# Combined pigment and metatranscriptomic analysis reveals synchronized diel patterns of phenotypic light response across domains in the open ocean

**DOI:** 10.1101/2020.05.12.091322

**Authors:** Kevin W. Becker, Matthew J. Harke, Daniel R. Mende, Daniel Muratore, Joshua S. Weitz, Edward F. DeLong, Sonya T. Dyhrman, Benjamin A.S. Van Mooy

## Abstract

Sunlight is the most important environmental control on diel fluctuations in phytoplankton activity, and understanding diel microbial processes is essential to the study of oceanic biogeochemical cycles. Yet, little is known about the *in situ* frequency of phytoplankton metabolic activities and their coordination across different populations. We investigated the diel orchestration of phytoplankton activity involved in photosynthesis, photoacclimation, and photoprotection by analyzing the pigment and quinone distribution in combination with metatranscriptomes in the surface waters of the North Pacific Subtropical Gyre (NPSG). We found diel cycles in pigment abundances resulting from the balance of their synthesis and consumption. The night represents a metabolic recovery phase to refill cellular pigment stores, while the photosystems are remodeled towards photoprotection during the day. Transcript levels of genes involved in photosynthesis and pigment metabolism had highly synchronized diel expression patterns among all taxa, suggesting that there are similar regulatory mechanisms for light and energy metabolism across domains, and that other environmental factors drive niche differentiation. Observed decoupling of diel oscillations in transcripts and related pigments in the NPSG indicates that pigment abundance is modulated by environmental factors extending beyond gene expression/regulation, showing that metatranscriptomes may provide only limited insights on real-time photophysiological metabolism.

## Supplementary material for "Combined pigment and metatranscriptomic analysis reveals synchronized diel patterns of phenotypic light response across domains in the open ocean": Supplmental Table S1 (part 4 of 4)

### Sheet: Euk_transcripts (continued)
camntID	koID	7/26_2200	7/27_0200	7/27_0600	7/27_1000	7/27_1400	7/27_1800	7/27_2200	7/28_0200	7/28_0600	7/28_1000	7/28_1400	7/28_1800	7/28_2200	7/29_0200	7/29_0600	7/29_1000	7/29_1400	7/29_1800	7/29_2200	7/30_0200	7/30_0600	RAIN_pVal	RAIN_fdr	RAIN_phase	RAIN_peak.shape	RAIN_period	RAIN_peakTime	RAIN_diel	KEGG_path	Taxa
CAMNT_0040371061	K03688	4.1669	5.12507	4.57433	4.90034	4.77434	4.94835	4.89862	3.92156	5.0175	4.65225	4.75107	5.02772	4.92315	4.50389	4.82779	4.53702	4.78517	4.81467	4.48394	4.68342	4.86443	0.878322	0.942381	24	8	24	13.6704	FALSE	ko00130 Ubiquinone and other terpenoid-quinone biosynthesis	Diatoms
CAMNT_0040373333	K03688	4.70785	4.74717	4.46059	4.11919	4.82273	4.65518	4.24803	4.4507	4.38148	4.65225	4.52926	4.51173	4.30884	4.18182	3.9184	3.89307	4.17576	3.97961	4.48394	4.09724	4.218	0.568137	0.942381	20	20	24	18.9141	FALSE	ko00130 Ubiquinone and other terpenoid-quinone biosynthesis	Diatoms
CAMNT_0040475917	K03688	4.39536	3.48367	4.20029	4.0471	3.60189	4.10074	3.68101	4.24865	4.20981	3.50205	4.26497	4.26364	3.33772	3.75752	2.77777	3.7978	3.82694	4.17441	3.98642	4.38893	4.12306	0.859216	0.942381	24	16	24	19.2125	FALSE	ko00130 Ubiquinone and other terpenoid-quinone biosynthesis	Diatoms
CAMNT_0040501011	K03688	3.89158	3.86717	4.72917	4.73112	4.5035	4.10074	4.04936	4.51195	4.38148	3.94291	4.11075	3.95984	3.91213	3.47807	3.71856	3.32262	4.01279	4.42232	4.06974	3.92361	4.0209	0.615019	0.942381	20	12	24	12.4254	FALSE	ko00130 Ubiquinone and other terpenoid-quinone biosynthesis	Diatoms
CAMNT_0040538757	K03688	4.0813	4.51158	3.56902	3.71136	3.81836	4.28331	3.68101	3.8254	4.79651	4.34316	3.93645	4.0425	3.65759	4.18182	4.38302	4.14339	4.45253	4.08055	5.06103	4.32166	4.54284	0.895453	0.942381	12	8	24	3.99187	FALSE	ko00130 Ubiquinone and other terpenoid-quinone biosynthesis	Diatoms
CAMNT_0040566689	K03688	4.24739	4.45926	3.96584	3.89	3.81836	3.88926	3.68101	4.24865	3.7821	4.197	4.11075	4.51173	5.02951	4.35231	3.82233	3.69492	4.73496	4.17441	4.35934	4.17625	4.218	0.19792	0.684992	4	12	24	21.1729	FALSE	ko00130 Ubiquinone and other terpenoid-quinone biosynthesis	Diatoms
CAMNT_0040598715	K03688	4.52892	3.48367	4.33662	4.58926	4.31127	4.10074	3.35806	4.38661	4.20981	4.41077	4.94249	4.19388	4.02288	4.43019	4.82779	4.14339	3.82694	4.75648	4.14816	4.62931	5.07737	0.425502	0.942381	12	16	24	9.11117	FALSE	ko00130 Ubiquinone and other terpenoid-quinone biosynthesis	Diatoms
CAMNT_0041209679	K03688	4.24739	3.94747	4.72917	4.63817	3.60189	3.48849	4.15236	4.4507	4.11507	4.80932	4.19006	4.33	3.65759	5.5278	4.72919	4.14339	4.09675	4.42232	3.98642	4.45306	4.80576	0.043749	0.327676	12	8	24	5.69095	FALSE	ko00130 Ubiquinone and other terpenoid-quinone biosynthesis	Diatoms
CAMNT_0041315665	K03688	4.24739	4.34824	4.99539	4.48595	3.81836	4.19511	4.57514	4.68096	3.90271	4.80932	4.40346	4.12032	4.30884	5.59562	4.67715	4.06507	3.723	4.42232	4.42305	4.51433	4.92075	0.0043354	0.0928865	12	8	24	3.46698	FALSE	ko00130 Ubiquinone and other terpenoid-quinone biosynthesis	Diatoms
CAMNT_0042579663	K03688	4.32337	4.09475	3.96584	3.89	3.81836	4.28331	3.53017	3.60838	4.38148	4.11755	3.35704	3.44169	4.39218	3.98664	3.60555	3.7978	3.82694	4.42232	4.65201	4.09724	4.39001	0.378508	0.931034	4	16	24	0.128981	FALSE	ko00130 Ubiquinone and other terpenoid-quinone biosynthesis	Diatoms
CAMNT_0042580853	K03688	3.98984	4.02315	4.20029	4.1876	3.60189	4.83832	4.15236	3.92156	3.90271	4.53677	4.46779	4.12032	3.50814	3.8771	4.56687	3.7978	3.6098	3.6194	3.8975	3.48567	4.39001	0.647353	0.942381	12	20	24	9.92878	FALSE	ko00130 Ubiquinone and other terpenoid-quinone biosynthesis	Diatoms
CAMNT_0042584285	K03688	4.81554	4.8313	4.86857	4.37429	4.77434	4.65518	4.24803	4.4507	4.20981	4.7589	4.26497	3.95984	4.68279	4.57387	4.17064	4.28757	4.25039	4.63227	4.65201	4.92644	4.61336	0.567604	0.942381	8	12	24	1.07023	FALSE	ko00130 Ubiquinone and other terpenoid-quinone biosynthesis	Diatoms
CAMNT_0042585183	K03688	4.32337	4.09475	4.57433	4.58926	4.56205	4.58838	4.3374	4.24865	4.67144	4.65225	3.6217	4.39328	4.39218	3.62559	4.0079	4.2174	3.92315	4.4959	4.14816	3.72343	3.33621	0.141963	0.586004	16	16	24	15.3792	FALSE	ko00130 Ubiquinone and other terpenoid-quinone biosynthesis	Diatoms
CAMNT_0042594733	K03688	6.29087	6.43881	5.99782	6.17904	5.87955	5.93736	6.29337	5.99864	5.95633	6.16869	5.71637	5.14086	5.64368	6.11723	5.12691	4.88816	4.83365	5.3725	5.46952	5.4747	5.12594	0.235889	0.745081	8	12	24	1.01567	FALSE	ko00130 Ubiquinone and other terpenoid-quinone biosynthesis	Diatoms
CAMNT_0042605171	K03688	4.59115	4.94875	5.11175	4.48595	3.9143	4.65518	4.77804	4.73303	4.38148	4.41077	4.26497	4.51173	4.22008	5.17495	4.77935	4.14339	4.38841	4.81467	4.29252	4.2509	4.46854	0.133491	0.568464	8	12	24	1.8821	FALSE	ko00130 Ubiquinone and other terpenoid-quinone biosynthesis	Diatoms
CAMNT_0042605333	K03688	4.46375	4.22741	4.12661	4.63817	3.9143	4.10074	4.24803	3.8254	3.64899	4.95056	3.73542	3.87165	4.30884	5.21877	3.9184	4.06507	4.5138	4.69576	3.80209	4.45306	3.7893	0.906804	0.942381	16	20	24	21.4831	FALSE	ko00130 Ubiquinone and other terpenoid-quinone biosynthesis	Diatoms
CAMNT_0042723493	K03688	4.24739	3.7816	4.46059	3.80377	4.16624	4.36616	4.04936	4.09508	3.33026	3.94291	3.83983	3.87165	5.46684	4.08779	4.31584	4.28757	3.82694	3.6194	4.14816	3.00528	4.46854	0.846595	0.942381	4	4	24	21.2058	FALSE	ko00130 Ubiquinone and other terpenoid-quinone biosynthesis	Diatoms
CAMNT_0043426761	K03688	4.0813	4.61065	4.12661	4.53857	3.71473	3.63669	3.93774	4.01116	3.50005	4.41077	3.73542	3.15141	4.1251	4.43019	4.44706	3.98186	3.82694	3.97961	4.06974	3.72343	4.30671	0.0321829	0.280499	16	4	24	5.06687	FALSE	ko00130 Ubiquinone and other terpenoid-quinone biosynthesis	Diatoms
CAMNT_0043428875	K03688	4.32337	3.94747	3.68038	4.1876	4.00369	3.99921	4.42129	4.83169	3.64899	4.0331	4.19006	3.77706	3.13792	4.35231	3.60555	4.14339	4.5138	3.97961	3.58689	3.82739	3.7893	0.378508	0.931034	20	16	24	14.6214	FALSE	ko00130 Ubiquinone and other terpenoid-quinone biosynthesis	Diatoms
CAMNT_0043432373	K03688	3.6695	3.86717	4.62788	3.71136	4.31127	4.58838	4.24803	3.72151	3.90271	3.84609	4.19006	3.44169	3.50814	3.30998	3.3427	3.98186	3.34647	3.87032	3.80209	4.17625	4.61336	0.88608	0.942381	12	20	24	10.0432	FALSE	ko00130 Ubiquinone and other terpenoid-quinone biosynthesis	Diatoms
CAMNT_0043432935	K03688	4.0813	3.86717	4.04865	4.0471	4.67223	3.88926	4.71363	4.31937	4.11507	3.01784	3.93645	3.77706	3.79114	3.75752	3.9184	4.35431	4.01279	4.63227	4.14816	4.57301	5.07737	0.780125	0.942381	12	12	24	0.123378	FALSE	ko00130 Ubiquinone and other terpenoid-quinone biosynthesis	Diatoms
CAMNT_0043450123	K03688	3.6695	4.34824	4.12661	3.71136	4.08743	4.71893	4.57514	4.5706	4.29834	4.11755	4.46779	3.56382	4.39218	4.50389	4.17064	3.4598	4.5138	3.87032	4.54225	4.2509	4.12306	0.0413467	0.318528	4	12	24	23.4692	FALSE	ko00130 Ubiquinone and other terpenoid-quinone biosynthesis	Diatoms
CAMNT_0043822045	K03688	3.78533	4.22741	4.12661	4.37429	3.81836	4.36616	4.3374	4.09508	4.20981	3.62748	4.26497	3.30567	4.74685	3.98664	4.31584	4.2174	3.6098	4.08055	3.69905	4.51433	3.33621	0.873855	0.942381	8	12	24	1.72223	FALSE	ko00130 Ubiquinone and other terpenoid-quinone biosynthesis	Diatoms
CAMNT_0043822625	K03688	4.39536	3.86717	4.4	3.80377	3.81836	4.44428	3.81574	4.24865	4.73537	4.197	3.49656	3.30567	2.5605	3.75752	3.82233	4.14339	3.723	4.34458	4.42305	4.2509	4.74452	0.23533	0.745081	12	8	24	5.83111	FALSE	ko00130 Ubiquinone and other terpenoid-quinone biosynthesis	Diatoms
CAMNT_0043972635	K03688	3.89158	3.59108	4.67944	4.68542	3.47778	3.88926	2.57184	3.72151	3.13124	3.74146	4.19006	4.0425	3.91213	4.76487	3.9184	3.7978	4.17576	3.6194	3.8975	4.01326	3.33621	0.822156	0.942381	16	12	24	9.93251	FALSE	ko00130 Ubiquinone and other terpenoid-quinone biosynthesis	Diatoms
CAMNT_0043973235	K03688	3.39956	4.02315	4.12661	4.0471	2.77553	3.1217	3.81574	4.4507	4.96542	4.53677	3.83983	3.95984	3.33772	3.75752	4.24518	3.69492	3.6098	3.97961	4.06974	4.2509	4.80576	0.000738576	0.0312013	12	8	24	5.50493	TRUE	ko00130 Ubiquinone and other terpenoid-quinone biosynthesis	Diatoms
CAMNT_0043975215	K03688	4.70785	4.70313	4.72917	3.97088	4.77434	3.99921	4.71363	4.4507	4.73537	4.80932	4.33596	4.67233	4.74685	4.50389	4.24518	4.97422	4.68287	4.69576	4.93745	4.2509	5.02707	0.864033	0.942381	4	20	24	2.21826	FALSE	ko00130 Ubiquinone and other terpenoid-quinone biosynthesis	Diatoms
CAMNT_0043980125	K03688	4.65072	4.16271	4.4	3.97088	4.16624	3.99921	4.04936	3.72151	4.38148	4.0331	4.33596	4.12032	4.1251	4.64049	4.17064	3.89307	3.82694	3.97961	4.35934	3.00528	3.65584	0.923779	0.942381	4	12	24	19.6666	FALSE	ko00130 Ubiquinone and other terpenoid-quinone biosynthesis	Diatoms
CAMNT_0043981003	K03688	4.0813	4.16271	3.44662	4.73112	4.31127	3.76918	4.42129	4.01116	4.29834	4.41077	4.19006	2.75233	3.33772	3.8771	3.71856	4.28757	3.6098	4.17441	4.06974	3.82739	3.65584	0.399302	0.942381	16	20	24	9.52945	FALSE	ko00130 Ubiquinone and other terpenoid-quinone biosynthesis	Diatoms
CAMNT_0043984373	K03688	4.24739	4.40487	3.44662	3.89	3.81836	4.19511	3.35806	3.92156	3.90271	3.62748	3.93645	4.51173	3.79114	2.87154	4.0079	4.14339	3.6098	3.97961	4.59822	3.18921	4.68048	0.916635	0.942381	24	8	24	16.7419	FALSE	ko00130 Ubiquinone and other terpenoid-quinone biosynthesis	Diatoms
CAMNT_0043985515	K03688	3.98984	4.02315	3.87749	3.6117	4.56205	3.99921	3.81574	4.09508	3.7821	4.41077	3.93645	2.75233	2.89254	3.75752	3.3427	3.4598	3.92315	4.34458	4.59822	4.2509	4.30671	0.812897	0.942381	8	4	24	8.72928	FALSE	ko00130 Ubiquinone and other terpenoid-quinone biosynthesis	Diatoms
CAMNT_0043992633	K03688	4.96302	3.94747	3.87749	4.43125	3.47778	3.99921	3.15614	3.8254	4.38148	4.27205	4.11075	3.67494	3.65759	4.08779	4.17064	4.06507	3.34647	4.56576	3.58689	4.01326	4.30671	0.208481	0.706339	16	12	24	6.87011	FALSE	ko00130 Ubiquinone and other terpenoid-quinone biosynthesis	Diatoms
CAMNT_0043999719	K03688	3.78533	4.09475	4.4	3.80377	4.16624	4.5182	3.15614	3.60838	3.64899	4.11755	4.02646	3.87165	3.65759	3.62559	4.24518	3.89307	4.45253	2.86749	3.80209	4.32166	4.0209	0.131737	0.563216	20	8	24	9.68205	FALSE	ko00130 Ubiquinone and other terpenoid-quinone biosynthesis	Diatoms
CAMNT_0044006235	K03688	4.86644	4.45926	4.46059	4.68542	4.56205	4.7799	4.6461	4.5706	4.96542	4.11755	4.19006	4.51173	5.02951	4.50389	4.24518	4.28757	4.5138	4.08055	4.70381	3.92361	4.86443	0.336504	0.879719	4	12	24	22.9141	FALSE	ko00130 Ubiquinone and other terpenoid-quinone biosynthesis	Diatoms
CAMNT_0050524791	K03688	6.9686	7.34977	7.44749	6.63504	7.16653	6.6676	6.88993	6.91418	5.92961	6.76831	6.58546	6.94684	6.79375	6.93689	6.75741	6.64429	6.73948	6.79032	6.38003	6.12224	6.66619	0.800754	0.942381	8	8	24	19.913	FALSE	ko00130 Ubiquinone and other terpenoid-quinone biosynthesis	Diatoms
CAMNT_0050528297	K03688	4.1669	4.45926	4.33662	4.81828	5.08261	4.58838	4.6461	4.38661	4.73537	4.59571	3.93645	4.19388	4.1251	3.75752	4.0079	4.14339	4.25039	3.751	4.14816	4.17625	4.54284	0.617465	0.942381	16	12	24	10.141	FALSE	ko00130 Ubiquinone and other terpenoid-quinone biosynthesis	Diatoms
CAMNT_0050536339	K03688	4.52892	4.61065	5.03525	4.73112	4.77434	4.10074	4.57514	3.8254	4.79651	4.11755	4.85004	4.90473	3.79114	4.64049	4.38302	4.53702	4.9698	4.69576	4.22226	4.09724	4.12306	0.0697611	0.413204	20	8	24	12.7247	FALSE	ko00130 Ubiquinone and other terpenoid-quinone biosynthesis	Diatoms
CAMNT_0050540873	K03688	3.89158	4.16271	4.27016	4.31486	3.9143	4.36616	3.53017	4.01116	4.45986	4.27205	3.6217	4.62083	3.33772	3.75752	3.48125	3.89307	3.82694	4.42232	4.06974	3.92361	3.65584	0.399302	0.942381	24	4	24	13.676	FALSE	ko00130 Ubiquinone and other terpenoid-quinone biosynthesis	Diatoms
CAMNT_0050541989	K03688	4.0813	3.7816	4.46059	4.11919	4.31127	5.00031	4.50035	3.60838	3.90271	4.0331	3.6217	4.722	3.91213	3.8771	4.38302	4.41795	4.57247	4.26215	4.65201	4.32166	4.12306	0.0368909	0.300092	24	8	24	16.7599	FALSE	ko00130 Ubiquinone and other terpenoid-quinone biosynthesis	Diatoms
CAMNT_0050544077	K03688	4.24739	4.78987	4.4	4.31486	3.60189	4.94835	3.68101	4.4507	3.7821	4.41077	3.73542	4.56736	3.65759	4.08779	4.50827	3.98186	4.57247	3.87032	4.14816	4.01326	3.7893	0.873855	0.942381	8	20	24	3.3608	FALSE	ko00130 Ubiquinone and other terpenoid-quinone biosynthesis	Diatoms
CAMNT_0008769139	K05928	4.52892	4.02315	3.68038	4.25272	4.16624	3.88926	4.89862	4.51195	3.90271	3.62748	3.93645	3.67494	3.13792	3.62559	3.71856	4.06507	4.25039	3.97961	4.06974	4.38893	3.7893	0.884115	0.942381	4	8	24	21.1576	FALSE	ko00130 Ubiquinone and other terpenoid-quinone biosynthesis	Diatoms
CAMNT_0013161943	K05928	4.91556	4.78987	4.57433	5.08674	4.72422	4.5182	4.89862	4.83169	5.29523	4.11755	4.89702	4.62083	4.1251	4.57387	4.56687	4.59293	4.68287	4.26215	5.09994	4.73552	4.80576	0.879296	0.942381	4	20	24	4.23933	FALSE	ko00130 Ubiquinone and other terpenoid-quinone biosynthesis	Diatoms
CAMNT_0013196961	K05928	3.54194	3.48367	4.12661	3.38444	4.31127	3.76918	3.53017	4.4507	4.45986	4.34316	3.49656	4.45378	3.91213	3.62559	4.56687	4.47877	3.6098	3.6194	3.80209	3.72343	4.46854	0.194617	0.680769	12	16	24	7.82367	FALSE	ko00130 Ubiquinone and other terpenoid-quinone biosynthesis	Diatoms
CAMNT_0038770013	K05928	2.50512	4.51158	4.12661	3.89	4.86951	6.13465	3.53017	4.78323	2.88689	3.50205	3.93645	4.62083	4.30884	2.87154	4.31584	4.74831	3.723	3.87032	5.63688	3.92361	4.218	0.874692	0.942381	24	12	24	17.1164	FALSE	ko00130 Ubiquinone and other terpenoid-quinone biosynthesis	Diatoms
CAMNT_0043429133	K05928	3.6695	3.7816	4.20029	4.0471	4.37838	3.1217	4.50035	3.8254	4.20981	4.4752	4.58811	3.95984	3.65759	3.98664	3.82233	3.4598	2.78037	3.97961	4.29252	4.01326	3.65584	0.788017	0.942381	20	4	24	5.32332	FALSE	ko00130 Ubiquinone and other terpenoid-quinone biosynthesis	Diatoms
CAMNT_0043769789	K05928	3.98984	4.09475	3.68038	3.6117	3.81836	3.99921	3.35806	4.17405	3.7821	3.94291	3.19858	4.19388	3.65759	4.43019	4.09174	4.06507	4.25039	4.17441	3.98642	4.09724	4.30671	0.436701	0.942381	8	20	24	2.36813	FALSE	ko00130 Ubiquinone and other terpenoid-quinone biosynthesis	Diatoms
CAMNT_0043975043	K05928	3.23767	4.22741	3.87749	3.6117	3.33945	4.44428	4.6461	4.5706	4.11507	3.50205	3.49656	3.95984	3.65759	3.75752	3.71856	3.58293	4.32114	3.1083	4.42305	4.32166	3.91021	0.0846494	0.453995	8	12	24	0.623581	FALSE	ko00130 Ubiquinone and other terpenoid-quinone biosynthesis	Diatoms
CAMNT_0038822265	K06125	3.6695	3.68992	4.62788	4.68542	3.9143	2.87882	3.93774	3.48394	4.20981	4.34316	4.02646	3.44169	4.22008	3.75752	4.38302	4.06507	4.73496	3.1083	3.17019	3.48567	4.12306	0.000638479	0.028505	16	8	24	8.84862	TRUE	ko00130 Ubiquinone and other terpenoid-quinone biosynthesis	Diatoms
CAMNT_0008781281	K06126	3.98984	3.86717	3.68038	3.71136	3.81836	3.76918	4.42129	3.72151	4.20981	3.74146	4.33596	4.86123	3.50814	3.8771	4.38302	3.7978	3.00498	4.08055	3.69905	3.18921	4.30671	0.854769	0.942381	24	8	24	18.3683	FALSE	ko00130 Ubiquinone and other terpenoid-quinone biosynthesis	Diatoms
CAMNT_0011024141	K06126	3.54194	4.16271	4.04865	4.31486	4.16624	4.5182	2.90796	3.92156	4.01314	4.0331	4.33596	4.12032	4.47075	3.75752	3.9184	3.32262	3.723	3.6194	3.98642	3.34684	3.7893	0.576041	0.942381	20	12	24	13.3989	FALSE	ko00130 Ubiquinone and other terpenoid-quinone biosynthesis	Diatoms
CAMNT_0012978827	K06126	4.0813	4.22741	4.33662	4.63817	4.61823	4.71893	4.83962	4.5706	5.20855	4.65225	4.40346	4.19388	4.54509	4.26974	4.91992	4.64667	4.62877	4.69576	4.35934	4.2509	4.0209	0.599871	0.942381	16	16	24	11.2908	FALSE	ko00130 Ubiquinone and other terpenoid-quinone biosynthesis	Diatoms
CAMNT_0012984375	K06126	3.78533	4.02315	3.96584	3.50337	4.56205	3.88926	3.53017	3.72151	4.11507	3.84609	4.33596	4.19388	4.47075	3.47807	4.44706	4.47877	3.92315	4.08055	4.14816	4.57301	4.54284	0.878322	0.942381	20	12	24	10.9758	FALSE	ko00130 Ubiquinone and other terpenoid-quinone biosynthesis	Diatoms
CAMNT_0013184935	K06126	4.32337	3.86717	4.20029	4.81828	3.71473	4.7799	3.93774	4.62687	4.11507	4.11755	3.93645	3.30567	4.22008	3.30998	4.24518	4.47877	4.32114	4.17441	4.14816	3.72343	4.30671	0.921407	0.942381	16	16	24	10.2434	FALSE	ko00130 Ubiquinone and other terpenoid-quinone biosynthesis	Diatoms
CAMNT_0013203227	K06126	3.89158	4.02315	4.82363	4.77538	4.82273	5.19092	5.42355	4.92388	4.79651	4.80932	4.69884	4.51173	4.80811	4.64049	3.82233	4.14339	4.45253	3.6194	4.22226	4.68342	4.39001	0.656099	0.942381	20	4	24	15.4279	FALSE	ko00130 Ubiquinone and other terpenoid-quinone biosynthesis	Diatoms
CAMNT_0020189543	K06126	3.39956	4.34824	4.20029	3.89	4.00369	4.65518	4.42129	3.34521	2.55635	4.11755	4.19006	4.12032	3.13792	3.98664	3.9184	3.69492	3.18887	4.34458	4.29252	3.61022	4.0209	0.520631	0.942381	24	12	24	17.5013	FALSE	ko00130 Ubiquinone and other terpenoid-quinone biosynthesis	Diatoms
CAMNT_0023090651	K06126	8.55745	8.30272	8.90058	8.07132	7.95246	9.26078	9.333	8.52132	8.65091	8.62842	8.43035	9.8267	8.60711	9.90209	9.15615	9.41379	8.90559	9.27786	8.24752	9.10694	8.33408	0.894681	0.942381	24	20	24	21.2052	FALSE	ko00130 Ubiquinone and other terpenoid-quinone biosynthesis	Diatoms
CAMNT_0025979143	K06126	4.1669	4.28916	4.46059	4.37429	4.16624	3.76918	4.04936	4.51195	3.7821	4.197	4.52926	3.95984	4.02288	4.57387	3.9184	3.7978	3.92315	3.751	4.14816	3.72343	4.46854	0.394138	0.942381	8	16	24	5.30922	FALSE	ko00130 Ubiquinone and other terpenoid-quinone biosynthesis	Diatoms
CAMNT_0026769931	K06126	3.78533	3.86717	3.78271	3.10234	4.24069	3.1217	3.53017	3.8254	4.29834	4.197	3.35704	3.67494	3.50814	3.47807	4.0079	3.98186	5.09397	4.26215	3.8975	4.45306	4.68048	0.604846	0.942381	12	16	24	8.6199	FALSE	ko00130 Ubiquinone and other terpenoid-quinone biosynthesis	Diatoms
CAMNT_0026808241	K06126	4.70785	4.65766	4.82363	4.53857	4.56205	5.00031	5.06209	4.38661	4.73537	4.41077	4.69884	5.24563	4.68279	5.03476	4.24518	4.79649	5.01242	4.4959	4.54225	5.013	5.34662	0.857709	0.942381	24	16	24	20.6568	FALSE	ko00130 Ubiquinone and other terpenoid-quinone biosynthesis	Diatoms
CAMNT_0038682481	K06126	3.23767	3.68992	4.62788	3.97088	4.5035	4.71893	3.68101	4.38661	4.11507	4.4752	4.94249	4.26364	3.79114	4.70406	4.38302	4.2174	4.25039	4.08055	3.8975	4.57301	4.39001	0.0828004	0.450643	20	8	24	10.4706	FALSE	ko00130 Ubiquinone and other terpenoid-quinone biosynthesis	Diatoms
CAMNT_0043982817	K06126	3.39956	3.68992	4.57433	3.97088	3.71473	3.63669	4.04936	4.01116	4.91134	4.65225	4.58811	3.77706	4.22008	3.30998	5.30749	4.64667	4.73496	3.751	3.80209	4.78574	5.07737	0.00546857	0.107604	12	12	24	8.1564	FALSE	ko00130 Ubiquinone and other terpenoid-quinone biosynthesis	Diatoms
CAMNT_0004104053	K06127	4.59115	4.87155	5.18433	4.77538	4.56205	3.63669	4.42129	4.92388	4.45986	4.4752	4.58811	4.33	4.02288	5.17495	5.08787	4.35431	4.62877	4.42232	4.54225	5.13364	5.17291	0.000504922	0.024334	8	16	24	5.14182	TRUE	ko00130 Ubiquinone and other terpenoid-quinone biosynthesis	Diatoms
CAMNT_0017880179	K06127	3.6695	4.65766	3.68038	4.48595	4.37838	3.99921	4.04936	4.09508	4.29834	3.36218	4.33596	3.87165	4.47075	4.35231	3.60555	3.4598	3.6098	3.87032	3.8975	3.61022	4.39001	0.899207	0.942381	8	8	24	0.15071	FALSE	ko00130 Ubiquinone and other terpenoid-quinone biosynthesis	Diatoms
CAMNT_0017887631	K06127	3.6695	4.74717	4.33662	4.77538	4.37838	5.00031	3.68101	4.62687	4.53403	3.94291	4.94249	4.12032	4.1251	3.8771	4.31584	3.98186	3.82694	4.08055	4.42305	4.17625	4.61336	0.861098	0.942381	12	16	24	9.26658	FALSE	ko00130 Ubiquinone and other terpenoid-quinone biosynthesis	Diatoms
CAMNT_0026761885	K06127	4.59115	4.16271	4.20029	4.25272	4.00369	4.65518	4.24803	4.09508	3.7821	4.90504	4.75107	4.722	4.68279	4.43019	4.72919	4.14339	3.723	4.34458	4.29252	4.32166	4.218	0.639611	0.942381	24	12	24	18.9968	FALSE	ko00130 Ubiquinone and other terpenoid-quinone biosynthesis	Diatoms
CAMNT_0026810867	K06127	4.39536	4.40487	3.96584	4.31486	4.44236	4.44428	4.15236	4.01116	4.91134	3.84609	4.19006	4.19388	3.79114	3.47807	3.48125	4.06507	4.38841	4.26215	3.69905	4.51433	4.0209	0.591598	0.942381	24	4	24	14.8505	FALSE	ko00130 Ubiquinone and other terpenoid-quinone biosynthesis	Diatoms
CAMNT_0050529009	K06127	6.46417	3.23475	3.96584	3.50337	3.47778	6.96801	3.35806	3.60838	3.13124	3.62748	3.73542	2.75233	3.13792	3.47807	3.82233	3.32262	3.34647	3.6194	3.80209	4.45306	3.33621	0.740169	0.942381	4	12	24	20.1615	FALSE	ko00130 Ubiquinone and other terpenoid-quinone biosynthesis	Diatoms
CAMNT_0050553419	K06127	5.17902	5.18988	5.91543	5.45399	5.46221	5.98928	5.25428	5.77173	5.49129	4.99466	5.58025	5.14086	5.38948	5.56211	5.46771	5.13204	5.4121	5.74283	5.2799	5.41272	4.68048	0.842314	0.942381	24	4	24	18.83	FALSE	ko00130 Ubiquinone and other terpenoid-quinone biosynthesis	Diatoms
CAMNT_0051663161	K06127	4.32337	3.68992	4.27016	4.77538	4.16624	2.87882	3.53017	4.4507	4.01314	3.84609	4.02646	4.19388	3.79114	4.18182	4.44706	4.14339	3.723	3.97961	3.69905	3.92361	4.54284	0.11668	0.532031	12	16	24	7.18202	FALSE	ko00130 Ubiquinone and other terpenoid-quinone biosynthesis	Diatoms
CAMNT_0008808435	K08680	3.6695	3.48367	4.04865	3.71136	3.9143	3.48849	3.81574	4.17405	4.45986	2.79119	3.49656	4.62083	3.13792	3.75752	4.24518	3.89307	3.723	3.751	4.59822	4.83422	4.39001	0.490374	0.942381	12	4	24	2.62411	FALSE	ko00130 Ubiquinone and other terpenoid-quinone biosynthesis	Diatoms
CAMNT_0011201165	K08680	5.13837	3.08639	3.15564	5.63134	2.99923	7.11517	3.15614	3.72151	4.79651	1.72114	3.01363	2.45789	5.64368	3.30998	3.48125	4.84307	5.59052	4.08055	3.17019	3.00528	3.13656	0.87596	0.942381	4	4	24	16.9994	FALSE	ko00130 Ubiquinone and other terpenoid-quinone biosynthesis	Diatoms
CAMNT_0013007565	K08680	4.86644	4.8313	4.67944	4.53857	5.04249	4.94835	5.57483	4.73303	5.0175	4.59571	4.80143	4.76996	5.22087	4.87911	4.72919	4.84307	4.5138	4.97606	5.06103	4.78574	4.97491	0.0059441	0.111778	4	12	24	21.7356	FALSE	ko00130 Ubiquinone and other terpenoid-quinone biosynthesis	Diatoms
CAMNT_0017873867	K08680	3.78533	3.94747	4.46059	3.97088	3.9143	3.76918	3.68101	4.01116	4.38148	4.4752	4.02646	4.33	4.39218	4.08779	3.9184	3.98186	3.82694	3.97961	4.29252	3.72343	4.46854	0.306757	0.843816	12	16	24	7.06492	FALSE	ko00130 Ubiquinone and other terpenoid-quinone biosynthesis	Diatoms
CAMNT_0017902239	K08680	3.39956	4.09475	4.67944	3.71136	3.71473	4.36616	4.15236	4.17405	4.11507	4.34316	4.40346	4.19388	4.68279	3.30998	3.9184	4.14339	3.6098	4.17441	3.98642	3.48567	3.50649	0.569441	0.942381	24	8	24	15.7547	FALSE	ko00130 Ubiquinone and other terpenoid-quinone biosynthesis	Diatoms
CAMNT_0020260971	K08680	3.6695	4.02315	3.96584	4.43125	3.81836	4.44428	3.81574	3.00395	4.53403	4.0331	3.83983	4.12032	4.02288	4.35231	4.0079	3.7978	4.32114	4.69576	3.32613	4.45306	3.65584	0.662404	0.942381	24	4	24	13.2628	FALSE	ko00130 Ubiquinone and other terpenoid-quinone biosynthesis	Diatoms
CAMNT_0020277763	K08680	3.78533	4.09475	4.62788	4.85991	4.08743	4.89441	4.15236	3.8254	4.8551	4.0331	4.11075	4.62083	4.47075	4.35231	3.9184	4.14339	4.38841	4.4959	3.58689	4.09724	4.218	0.30273	0.839661	24	4	24	12.6263	FALSE	ko00130 Ubiquinone and other terpenoid-quinone biosynthesis	Diatoms
CAMNT_0020337767	K08680	4.81554	4.78987	4.27016	4.48595	4.67223	4.94835	4.50035	4.68096	4.8551	4.197	4.02646	4.67233	4.39218	3.75752	3.3427	3.58293	3.82694	3.97961	3.32613	3.48567	3.50649	0.849668	0.942381	24	12	24	18.8498	FALSE	ko00130 Ubiquinone and other terpenoid-quinone biosynthesis	Diatoms
CAMNT_0038784379	K08680	5.36643	5.57591	5.18433	5.399	5.12163	5.57877	5.38308	5.0104	5.90238	5.61727	5.36487	5.31142	5.34916	5.21877	5.04771	4.93185	5.09397	4.69576	4.70381	5.64599	5.53764	0.882906	0.942381	12	8	24	5.58899	FALSE	ko00130 Ubiquinone and other terpenoid-quinone biosynthesis	Diatoms
CAMNT_0043980277	K08680	5.2944	5.02194	4.4	5.63134	5.4003	5.23482	5.06209	4.83169	5.37692	5.07893	4.64458	4.9879	5.17539	5.30254	4.77935	4.97422	5.13304	4.97606	4.75375	5.05437	5.34662	0.764558	0.942381	16	8	24	13.2721	FALSE	ko00130 Ubiquinone and other terpenoid-quinone biosynthesis	Diatoms
CAMNT_0043801875	K09833	4.24739	4.70313	4.67944	4.58926	4.00369	4.58838	4.15236	4.09508	4.79651	4.11755	4.33596	4.19388	4.02288	3.47807	4.44706	4.41795	4.25039	4.75648	4.35934	4.2509	4.39001	0.318523	0.857013	12	16	24	9.85692	FALSE	ko00130 Ubiquinone and other terpenoid-quinone biosynthesis	Diatoms
CAMNT_0044006649	K09833	3.78533	4.16271	4.20029	3.10234	4.08743	4.28331	4.04936	4.38661	3.90271	4.65225	3.83983	3.87165	4.1251	4.50389	4.62311	4.28757	3.48528	3.6194	4.59822	4.45306	3.91021	0.120278	0.540357	8	12	24	2.43073	FALSE	ko00130 Ubiquinone and other terpenoid-quinone biosynthesis	Diatoms
CAMNT_0000537607	K09834	4.39536	4.28916	4.67944	4.11919	4.31127	3.88926	4.57514	4.62687	4.20981	4.197	4.19006	4.0425	3.50814	3.98664	4.17064	4.14339	4.38841	4.34458	4.22226	4.01326	3.33621	0.786272	0.942381	4	12	24	16.4318	FALSE	ko00130 Ubiquinone and other terpenoid-quinone biosynthesis	Diatoms
CAMNT_0008763951	K09834	4.59115	4.562	4.20029	4.68542	4.91479	4.83832	4.71363	4.92388	4.53403	5.07893	4.46779	4.51173	4.74685	4.64049	4.38302	3.98186	4.83365	4.17441	4.70381	4.62931	4.30671	0.392779	0.942381	4	8	24	19.2441	FALSE	ko00130 Ubiquinone and other terpenoid-quinone biosynthesis	Diatoms
CAMNT_0012977235	K09834	4.81554	3.94747	4.57433	4.1876	3.81836	3.99921	3.35806	3.92156	4.11507	4.0331	4.19006	3.77706	4.39218	3.47807	3.9184	3.16696	3.6098	4.08055	5.24569	4.01326	3.33621	0.853548	0.942381	4	12	24	21.7806	FALSE	ko00130 Ubiquinone and other terpenoid-quinone biosynthesis	Diatoms
CAMNT_0013048817	K09834	3.39956	4.61065	4.04865	4.11919	4.44236	4.28331	4.83962	4.17405	4.01314	3.50205	4.19006	4.67233	4.22008	4.26974	3.3427	3.7978	4.57247	4.34458	3.58689	3.82739	4.80576	0.278711	0.805047	24	16	24	17.9938	FALSE	ko00130 Ubiquinone and other terpenoid-quinone biosynthesis	Diatoms
CAMNT_0013195017	K09834	4.32337	4.8313	4.33662	4.77538	4.82273	5.50919	4.6461	4.78323	4.96542	4.65225	4.64458	4.76996	4.68279	4.98476	4.50827	4.14339	4.78517	4.56576	4.48394	4.62931	4.46854	0.666398	0.942381	20	20	24	18.5377	FALSE	ko00130 Ubiquinone and other terpenoid-quinone biosynthesis	Diatoms
CAMNT_0017882755	K09834	4.0813	4.74717	4.27016	4.31486	4.08743	4.19511	5.25428	4.4507	4.67144	3.84609	4.46779	3.77706	4.61564	4.08779	3.48125	4.2174	4.57247	4.4959	3.69905	3.82739	3.65584	0.866182	0.942381	20	16	24	19.9134	FALSE	ko00130 Ubiquinone and other terpenoid-quinone biosynthesis	Diatoms
CAMNT_0041159847	K09834	3.98984	3.94747	3.56902	3.80377	3.71473	3.48849	5.74387	3.60838	4.29834	4.34316	4.19006	3.77706	3.50814	2.87154	4.50827	3.4598	2.78037	3.47225	4.29252	3.72343	2.55965	0.866586	0.942381	4	20	24	22.1764	FALSE	ko00130 Ubiquinone and other terpenoid-quinone biosynthesis	Diatoms
CAMNT_0050529571	K09834	4.96302	4.40487	4.99539	4.58926	4.24069	4.7799	4.15236	4.68096	4.53403	4.4752	4.26497	4.76996	4.02288	4.50389	3.82233	4.64667	4.5138	4.81467	4.59822	4.45306	4.97491	0.897657	0.942381	24	20	24	17.1486	FALSE	ko00130 Ubiquinone and other terpenoid-quinone biosynthesis	Diatoms
CAMNT_0000546879	K14759	4.0813	3.3658	4.46059	3.71136	3.81836	3.48849	3.68101	4.17405	3.90271	3.2033	3.49656	4.722	4.68279	4.26974	4.62311	4.06507	3.92315	3.1083	4.29252	4.09724	4.12306	0.28074	0.805604	12	4	24	2.04241	FALSE	ko00130 Ubiquinone and other terpenoid-quinone biosynthesis	Diatoms
CAMNT_0008825709	K14759	4.52892	3.86717	4.12661	3.89	4.61823	3.88926	4.3374	3.72151	4.20981	4.11755	4.33596	3.87165	3.65759	3.8771	3.82233	3.89307	4.62877	3.751	4.22226	3.92361	4.218	0.0822726	0.448873	20	12	24	13.9577	FALSE	ko00130 Ubiquinone and other terpenoid-quinone biosynthesis	Diatoms
CAMNT_0008895633	K14759	3.98984	4.16271	3.68038	4.43125	4.31127	4.19511	3.93774	3.8254	4.45986	4.4752	4.02646	4.0425	4.39218	4.08779	3.9184	4.14339	4.25039	3.6194	4.29252	3.61022	4.54284	0.232231	0.739871	16	16	24	10.9451	FALSE	ko00130 Ubiquinone and other terpenoid-quinone biosynthesis	Diatoms
CAMNT_0012975339	K14759	5.05341	5.34004	5.41262	5.25143	5.33559	5.43603	5.29852	5.53135	4.96542	4.7589	5.11099	5.43452	4.39218	5.45659	5.23799	5.01536	5.13304	4.81467	5.34595	5.17167	5.70609	0.527091	0.942381	8	8	24	3.94777	FALSE	ko00130 Ubiquinone and other terpenoid-quinone biosynthesis	Diatoms
CAMNT_0013007565	K14759	4.86644	4.8313	4.67944	4.53857	5.04249	4.94835	5.57483	4.73303	5.0175	4.59571	4.80143	4.76996	5.22087	4.87911	4.72919	4.84307	4.5138	4.97606	5.06103	4.78574	4.97491	0.0059441	0.111778	4	12	24	21.7356	FALSE	ko00130 Ubiquinone and other terpenoid-quinone biosynthesis	Diatoms
CAMNT_0013195333	K14759	5.56296	5.57591	5.52832	5.21998	5.81001	5.67719	5.53849	5.37796	5.72717	5.53062	5.63626	5.84216	5.42868	5.49264	5.37376	4.97422	5.59052	5.16603	5.55565	5.41272	5.07737	0.0638462	0.394741	20	20	24	18.5681	FALSE	ko00130 Ubiquinone and other terpenoid-quinone biosynthesis	Diatoms
CAMNT_0017873867	K14759	3.78533	3.94747	4.46059	3.97088	3.9143	3.76918	3.68101	4.01116	4.38148	4.4752	4.02646	4.33	4.39218	4.08779	3.9184	3.98186	3.82694	3.97961	4.29252	3.72343	4.46854	0.306757	0.843816	12	16	24	7.06492	FALSE	ko00130 Ubiquinone and other terpenoid-quinone biosynthesis	Diatoms
CAMNT_0017902239	K14759	3.39956	4.09475	4.67944	3.71136	3.71473	4.36616	4.15236	4.17405	4.11507	4.34316	4.40346	4.19388	4.68279	3.30998	3.9184	4.14339	3.6098	4.17441	3.98642	3.48567	3.50649	0.569441	0.942381	24	8	24	15.7547	FALSE	ko00130 Ubiquinone and other terpenoid-quinone biosynthesis	Diatoms
CAMNT_0025983425	K14759	4.24739	4.40487	4.4	4.43125	4.37838	5.09882	4.6461	4.62687	4.20981	3.94291	4.33596	5.10414	4.1251	4.87911	4.17064	4.64667	4.17576	4.34458	4.48394	4.83422	4.30671	0.277478	0.805047	24	12	24	20.9794	FALSE	ko00130 Ubiquinone and other terpenoid-quinone biosynthesis	Diatoms
CAMNT_0028281183	K14759	3.98984	4.22741	4.33662	4.31486	4.56205	4.19511	4.04936	4.62687	4.38148	4.11755	4.98654	4.33	4.39218	4.43019	4.17064	4.53702	5.5041	4.08055	4.29252	4.45306	4.218	0.165485	0.630645	20	8	24	12.808	FALSE	ko00130 Ubiquinone and other terpenoid-quinone biosynthesis	Diatoms
CAMNT_0041253175	K14759	4.32337	4.22741	4.82363	4.31486	3.47778	4.5182	3.68101	4.09508	4.01314	4.53677	3.35704	3.87165	4.39218	4.18182	4.17064	4.06507	4.17576	3.87032	4.14816	3.72343	3.7893	0.882684	0.942381	16	4	24	4.28714	FALSE	ko00130 Ubiquinone and other terpenoid-quinone biosynthesis	Diatoms
CAMNT_0043980277	K14759	5.2944	5.02194	4.4	5.63134	5.4003	5.23482	5.06209	4.83169	5.37692	5.07893	4.64458	4.9879	5.17539	5.30254	4.77935	4.97422	5.13304	4.97606	4.75375	5.05437	5.34662	0.764558	0.942381	16	8	24	13.2721	FALSE	ko00130 Ubiquinone and other terpenoid-quinone biosynthesis	Diatoms
CAMNT_0008862933	K14760	5.13837	4.34824	4.82363	4.53857	4.24069	4.89441	4.77804	4.78323	4.91134	4.99466	4.19006	4.86123	4.61564	5.08305	4.72919	4.64667	5.01242	3.97961	4.59822	4.2509	4.86443	0.869553	0.942381	12	8	24	4.02309	FALSE	ko00130 Ubiquinone and other terpenoid-quinone biosynthesis	Diatoms
CAMNT_0012974333	K14760	4.1669	4.28916	4.72917	4.31486	4.95865	4.58838	4.15236	4.87854	4.73537	3.94291	4.80143	4.45378	4.02288	4.57387	3.71856	4.53702	4.62877	3.6194	4.35934	3.92361	4.30671	0.304654	0.840517	20	8	24	11.6186	FALSE	ko00130 Ubiquinone and other terpenoid-quinone biosynthesis	Diatoms
CAMNT_0020299869	K14760	3.98984	4.09475	3.96584	3.38444	4.37838	4.5182	4.15236	4.4507	4.01314	4.34316	3.49656	3.95984	4.22008	3.30998	3.71856	4.35431	3.18887	3.1083	4.54225	4.32166	3.7893	0.831757	0.942381	4	16	24	0.202596	FALSE	ko00130 Ubiquinone and other terpenoid-quinone biosynthesis	Diatoms
CAMNT_0020364821	K14760	4.24739	4.16271	3.68038	3.97088	4.31127	4.36616	4.6461	4.24865	4.67144	4.7589	4.64458	3.56382	4.30884	3.75752	4.38302	4.79649	4.45253	4.08055	4.54225	4.32166	4.74452	0.397648	0.942381	16	16	24	10.2451	FALSE	ko00130 Ubiquinone and other terpenoid-quinone biosynthesis	Diatoms
CAMNT_0008782359	K12501	4.76273	4.51158	4.51863	4.63817	3.9143	4.7799	4.3374	4.51195	3.64899	4.4752	3.35704	4.33	3.79114	4.50389	4.82779	3.58293	4.09675	4.42232	4.06974	4.01326	4.74452	0.466955	0.942381	12	8	24	1.90011	FALSE	Plastiquinone biosynthesis	Diatoms
CAMNT_0043801875	K12501	4.24739	4.70313	4.67944	4.58926	4.00369	4.58838	4.15236	4.09508	4.79651	4.11755	4.33596	4.19388	4.02288	3.47807	4.44706	4.41795	4.25039	4.75648	4.35934	4.2509	4.39001	0.318523	0.857013	12	16	24	9.85692	FALSE	Plastiquinone biosynthesis	Diatoms
CAMNT_0044006649	K12501	3.78533	4.16271	4.20029	3.10234	4.08743	4.28331	4.04936	4.38661	3.90271	4.65225	3.83983	3.87165	4.1251	4.50389	4.62311	4.28757	3.48528	3.6194	4.59822	4.45306	3.91021	0.120278	0.540357	8	12	24	2.43073	FALSE	Plastiquinone biosynthesis	Diatoms
CAMNT_0044008853	K12501	4.24739	4.65766	4.04865	3.89	4.00369	3.63669	4.50035	3.92156	4.20981	4.4752	4.19006	4.39328	3.33772	3.8771	4.62311	3.4598	4.73496	4.08055	4.48394	4.78574	4.12306	0.889686	0.942381	8	8	24	2.61626	FALSE	Plastiquinone biosynthesis	Diatoms
CAMNT_0041856091	K00355	4.91556	4.51158	4.62788	4.48595	4.37838	4.28331	4.24803	4.09508	4.01314	4.34316	4.52926	4.56736	4.22008	4.43019	4.09174	4.2174	4.32114	4.4959	3.98642	4.57301	4.0209	0.851381	0.942381	24	12	24	17.9847	FALSE	ko00130 Ubiquinone and other terpenoid-quinone biosynthesis	Haptophytes
CAMNT_0042038723	K00355	4.59115	4.28916	4.12661	3.97088	5.08261	4.19511	3.93774	4.09508	3.7821	4.197	3.73542	4.12032	3.13792	4.26974	4.38302	4.35431	4.5138	4.17441	4.22226	4.2509	3.33621	0.8234	0.942381	20	16	24	14.5137	FALSE	ko00130 Ubiquinone and other terpenoid-quinone biosynthesis	Haptophytes
CAMNT_0007431177	K00457	4.39536	4.40487	4.4	3.80377	3.81836	4.71893	3.81574	4.17405	4.38148	3.36218	4.02646	3.95984	4.30884	3.8771	3.60555	4.14339	3.48528	4.17441	4.29252	3.92361	4.12306	0.163143	0.625998	24	20	24	22.933	FALSE	ko00130 Ubiquinone and other terpenoid-quinone biosynthesis	Haptophytes
CAMNT_0025255485	K00568	5.21853	4.74717	3.87749	4.63817	5.00119	4.94835	4.42129	4.68096	4.20981	4.59571	4.69884	3.95984	4.92315	5.41961	4.44706	4.28757	3.6098	4.08055	4.65201	4.57301	3.91021	0.119221	0.538344	8	4	24	22.7258	FALSE	ko00130 Ubiquinone and other terpenoid-quinone biosynthesis	Haptophytes
CAMNT_0025525727	K00568	5.09653	4.34824	4.4	5.05138	4.82273	5.05042	5.34143	5.24213	4.45986	4.65225	4.98654	5.27891	4.39218	5.26127	4.24518	4.69842	4.9698	4.81467	4.65201	5.013	5.50142	0.817459	0.942381	24	12	24	18.9603	FALSE	ko00130 Ubiquinone and other terpenoid-quinone biosynthesis	Haptophytes
CAMNT_0024251539	K00815	5.00894	4.16271	3.78271	4.37429	4.82273	4.89441	4.24803	4.78323	4.53403	4.59571	4.64458	5.17665	3.91213	4.26974	4.44706	3.89307	4.68287	4.42232	4.06974	4.2509	4.68048	0.170793	0.640177	24	4	24	16.1325	FALSE	ko00130 Ubiquinone and other terpenoid-quinone biosynthesis	Haptophytes
CAMNT_0024504315	K00815	4.76273	4.34824	3.87749	4.25272	4.56205	4.58838	4.3374	4.51195	3.7821	4.7589	4.69884	5.14086	4.22008	3.8771	4.09174	4.28757	4.62877	4.56576	4.06974	4.2509	4.54284	0.00722733	0.126303	20	16	24	16.269	FALSE	ko00130 Ubiquinone and other terpenoid-quinone biosynthesis	Haptophytes
CAMNT_0041861493	K00815	4.76273	4.562	3.78271	3.97088	4.44236	4.71893	4.83962	4.83169	4.60443	4.0331	5.02925	4.722	3.79114	4.18182	4.09174	4.41795	4.62877	4.63227	3.8975	3.34684	4.86443	0.474338	0.942381	24	8	24	16.387	FALSE	ko00130 Ubiquinone and other terpenoid-quinone biosynthesis	Haptophytes
CAMNT_0021622375	K00838	4.39536	3.86717	4.51863	4.58926	4.31127	3.48849	3.81574	4.24865	4.53403	4.59571	3.93645	4.12032	3.91213	4.26974	4.09174	4.28757	4.01279	4.4959	3.98642	4.38893	4.0209	0.0431444	0.324662	16	12	24	8.0137	FALSE	ko00130 Ubiquinone and other terpenoid-quinone biosynthesis	Haptophytes
CAMNT_0041761761	K01661	7.7011	7.16226	6.72155	6.78131	5.4003	7.35122	7.03986	7.6602	5.66365	8.06386	7.88028	7.07467	7.47216	6.94985	6.55929	6.13548	8.03908	7.27224	7.80388	6.16033	3.65584	0.0356321	0.29424	20	16	24	18.8316	FALSE	ko00130 Ubiquinone and other terpenoid-quinone biosynthesis	Haptophytes
CAMNT_0007359991	K01904	3.78533	3.48367	4.04865	3.97088	4.16624	3.88926	4.3374	4.31937	4.73537	3.74146	4.02646	3.77706	4.22008	4.18182	3.9184	4.06507	4.09675	3.87032	4.22226	4.51433	4.0209	0.520631	0.942381	4	20	24	3.17863	FALSE	ko00130 Ubiquinone and other terpenoid-quinone biosynthesis	Haptophytes
CAMNT_0007383405	K01904	3.98984	4.02315	4.4	4.25272	4.5035	5.398	4.15236	3.48394	4.01314	3.74146	3.83983	4.9879	4.54509	4.35231	3.82233	3.7978	3.82694	3.6194	3.80209	3.82739	3.7893	0.639611	0.942381	24	16	24	17.9788	FALSE	ko00130 Ubiquinone and other terpenoid-quinone biosynthesis	Haptophytes
CAMNT_0013894045	K01904	3.78533	3.7816	3.56902	4.73112	4.44236	4.36616	3.81574	3.48394	4.45986	4.4752	4.64458	4.33	3.65759	3.62559	3.9184	3.58293	3.82694	3.751	3.80209	3.34684	3.7893	0.000422995	0.0217583	20	12	24	13.1484	TRUE	ko00130 Ubiquinone and other terpenoid-quinone biosynthesis	Haptophytes
CAMNT_0015960815	K01904	3.23767	3.86717	4.33662	4.0471	3.81836	3.88926	4.50035	4.01116	4.38148	4.4752	3.83983	4.12032	4.30884	4.35231	3.82233	4.28757	4.09675	4.56576	4.29252	4.2509	3.91021	0.832566	0.942381	4	16	24	5.72446	FALSE	ko00130 Ubiquinone and other terpenoid-quinone biosynthesis	Haptophytes
CAMNT_0021623315	K01904	4.46375	4.09475	4.04865	3.6117	3.71473	4.71893	3.81574	3.92156	4.20981	3.62748	4.33596	4.0425	4.22008	3.30998	4.09174	3.58293	3.92315	4.17441	3.98642	4.32166	3.65584	0.0534482	0.360959	24	16	24	20.0924	FALSE	ko00130 Ubiquinone and other terpenoid-quinone biosynthesis	Haptophytes
CAMNT_0021635331	K01904	5.56296	5.31125	4.86857	5.55801	4.77434	5.2774	4.95524	4.78323	4.67144	5.15847	4.69884	4.94693	4.68279	5.38165	5.74257	5.01536	5.59052	4.69576	4.93745	4.38893	5.34662	0.869233	0.942381	16	16	24	8.91076	FALSE	ko00130 Ubiquinone and other terpenoid-quinone biosynthesis	Haptophytes
CAMNT_0025559517	K01904	3.89158	4.22741	3.96584	3.80377	4.00369	4.65518	3.68101	4.51195	3.7821	4.95056	4.19006	3.44169	4.22008	4.64049	3.82233	3.69492	3.82694	4.34458	4.35934	4.01326	4.0209	0.74917	0.942381	8	8	24	23.472	FALSE	ko00130 Ubiquinone and other terpenoid-quinone biosynthesis	Haptophytes
CAMNT_0041796237	K01904	3.6695	4.28916	3.96584	4.48595	4.24069	4.44428	4.15236	4.5706	3.50005	3.74146	4.75107	4.9879	4.02288	3.62559	4.09174	4.06507	4.09675	4.75648	4.48394	4.17625	3.65584	0.00175746	0.0542163	24	12	24	17.2414	FALSE	ko00130 Ubiquinone and other terpenoid-quinone biosynthesis	Haptophytes
CAMNT_0043846435	K01904	3.98984	3.48367	3.31029	5.05138	3.60189	4.36616	5.4629	3.8254	3.7821	3.50205	3.35704	3.77706	4.30884	3.47807	3.82233	5.01536	3.34647	3.97961	3.32613	4.17625	4.218	0.921716	0.942381	4	16	24	20.0036	FALSE	ko00130 Ubiquinone and other terpenoid-quinone biosynthesis	Haptophytes
CAMNT_0000083927	K01911	4.24739	4.22741	4.62788	4.37429	4.5035	4.7799	4.3374	4.51195	4.11507	4.53677	4.11075	3.77706	3.91213	3.98664	4.38302	3.69492	4.78517	4.63227	4.29252	4.01326	3.91021	0.819598	0.942381	20	12	24	14.8988	FALSE	ko00130 Ubiquinone and other terpenoid-quinone biosynthesis	Haptophytes
CAMNT_0007326375	K01911	4.65072	4.45926	4.62788	4.58926	4.24069	3.99921	3.93774	4.17405	4.79651	4.27205	4.64458	3.87165	4.39218	4.08779	4.44706	4.2174	4.17576	3.87032	4.06974	3.92361	4.30671	0.00274795	0.0712474	12	12	24	7.56459	FALSE	ko00130 Ubiquinone and other terpenoid-quinone biosynthesis	Haptophytes
CAMNT_0013816843	K01911	4.76273	4.70313	5.07402	4.77538	4.61823	4.19511	4.6461	4.4507	4.38148	4.34316	5.02925	4.62083	4.22008	4.43019	4.17064	4.53702	4.62877	3.87032	4.80198	5.013	4.61336	0.858687	0.942381	20	4	24	6.12703	FALSE	ko00130 Ubiquinone and other terpenoid-quinone biosynthesis	Haptophytes
CAMNT_0025559517	K01911	3.89158	4.22741	3.96584	3.80377	4.00369	4.65518	3.68101	4.51195	3.7821	4.95056	4.19006	3.44169	4.22008	4.64049	3.82233	3.69492	3.82694	4.34458	4.35934	4.01326	4.0209	0.74917	0.942381	8	8	24	23.472	FALSE	ko00130 Ubiquinone and other terpenoid-quinone biosynthesis	Haptophytes
CAMNT_0027725981	K01911	5.43499	4.70313	6.62133	5.45399	5.26779	5.93736	5.25428	6.17609	5.33666	5.82555	5.49189	6.59969	5.88778	5.62836	5.74257	5.804	5.27941	5.3725	5.87849	5.74975	5.70609	0.801481	0.942381	24	20	24	3.28168	FALSE	ko00130 Ubiquinone and other terpenoid-quinone biosynthesis	Haptophytes
CAMNT_0028162595	K01911	4.86644	4.09475	4.82363	4.1876	4.95865	3.63669	4.83962	3.34521	4.38148	4.4752	4.26497	3.95984	4.30884	3.8771	3.71856	4.88816	4.32114	4.34458	3.8975	4.32166	5.02707	0.467554	0.942381	16	16	24	10.919	FALSE	ko00130 Ubiquinone and other terpenoid-quinone biosynthesis	Haptophytes
CAMNT_0041792453	K01911	4.81554	5.05716	4.62788	4.81828	4.77434	4.44428	4.83962	4.31937	4.38148	4.41077	4.19006	4.62083	4.54509	4.57387	4.56687	4.14339	4.5138	4.69576	4.54225	4.51433	4.218	0.524513	0.942381	4	12	24	21.8083	FALSE	ko00130 Ubiquinone and other terpenoid-quinone biosynthesis	Haptophytes
CAMNT_0041801105	K01911	4.86644	4.78987	4.7772	4.48595	4.67223	3.99921	4.71363	4.68096	3.90271	4.41077	4.40346	4.81634	4.74685	4.50389	4.09174	4.35431	3.82694	4.42232	4.22226	4.51433	4.86443	0.262404	0.787199	4	16	24	0.173006	FALSE	ko00130 Ubiquinone and other terpenoid-quinone biosynthesis	Haptophytes
CAMNT_0041886225	K01911	4.52892	4.91068	4.7772	4.31486	4.91479	4.58838	4.71363	4.68096	4.45986	4.7589	4.52926	4.86123	4.61564	4.50389	4.09174	4.14339	4.45253	4.26215	4.59822	4.17625	4.80576	0.859216	0.942381	4	12	24	20.5091	FALSE	ko00130 Ubiquinone and other terpenoid-quinone biosynthesis	Haptophytes
CAMNT_0003303365	K02361	4.76273	4.65766	4.57433	4.31486	4.86951	4.83832	5.20862	4.09508	4.60443	4.99466	4.11075	4.19388	4.30884	4.76487	4.24518	4.41795	3.723	4.4959	4.80198	4.38893	5.02707	0.875331	0.942381	4	16	24	0.914055	FALSE	ko00130 Ubiquinone and other terpenoid-quinone biosynthesis	Haptophytes
CAMNT_0007325459	K02361	3.98984	4.562	4.12661	4.0471	3.47778	4.44428	3.81574	3.72151	4.29834	4.34316	4.02646	4.12032	4.02288	3.8771	3.82233	3.7978	4.01279	2.86749	4.35934	3.92361	4.61336	0.853685	0.942381	12	8	24	4.93708	FALSE	ko00130 Ubiquinone and other terpenoid-quinone biosynthesis	Haptophytes
CAMNT_0007369335	K02361	4.32337	4.22741	4.46059	4.25272	4.61823	4.5182	4.42129	4.09508	4.53403	4.85799	4.40346	4.19388	4.02288	4.26974	4.09174	4.06507	4.01279	4.4959	3.8975	4.57301	4.54284	0.921407	0.942381	12	16	24	10.3786	FALSE	ko00130 Ubiquinone and other terpenoid-quinone biosynthesis	Haptophytes
CAMNT_0013813725	K02549	4.59115	4.8313	4.82363	4.53857	4.82273	4.44428	4.83962	4.87854	4.01314	4.27205	4.94249	5.14086	4.1251	4.57387	3.48125	4.41795	4.32114	4.97606	4.54225	4.78574	4.61336	0.306207	0.842969	24	16	24	19.0538	FALSE	ko00130 Ubiquinone and other terpenoid-quinone biosynthesis	Haptophytes
CAMNT_0013816843	K02549	4.76273	4.70313	5.07402	4.77538	4.61823	4.19511	4.6461	4.4507	4.38148	4.34316	5.02925	4.62083	4.22008	4.43019	4.17064	4.53702	4.62877	3.87032	4.80198	5.013	4.61336	0.858687	0.942381	20	4	24	6.12703	FALSE	ko00130 Ubiquinone and other terpenoid-quinone biosynthesis	Haptophytes
CAMNT_0013819515	K02549	4.59115	4.61065	4.57433	4.63817	4.16624	4.58838	4.15236	4.4507	3.64899	4.4752	4.75107	4.9879	4.02288	4.35231	3.3427	4.53702	4.38841	4.4959	4.54225	4.97038	4.46854	0.941499	0.94556	24	12	24	17.7837	FALSE	ko00130 Ubiquinone and other terpenoid-quinone biosynthesis	Haptophytes
CAMNT_0013863057	K02549	4.65072	4.34824	4.20029	4.48595	4.24069	4.89441	4.42129	4.83169	4.20981	4.41077	4.94249	4.94693	3.50814	4.82315	4.09174	4.47877	4.45253	4.42232	4.35934	4.73552	4.54284	0.280031	0.805047	24	12	24	16.9687	FALSE	ko00130 Ubiquinone and other terpenoid-quinone biosynthesis	Haptophytes
CAMNT_0041713359	K02549	5.36643	6.51613	2.97539	5.05138	5.19659	1.72114	5.4629	5.24213	5.52747	2.48624	4.52926	7.75266	2.89254	2.54508	5.40577	2.46637	2.78037	5.44737	5.31331	6.66276	2.89139	0.210997	0.708732	8	8	24	22.6059	FALSE	ko00130 Ubiquinone and other terpenoid-quinone biosynthesis	Haptophytes
CAMNT_0003303365	K02551	4.76273	4.65766	4.57433	4.31486	4.86951	4.83832	5.20862	4.09508	4.60443	4.99466	4.11075	4.19388	4.30884	4.76487	4.24518	4.41795	3.723	4.4959	4.80198	4.38893	5.02707	0.875331	0.942381	4	16	24	0.914055	FALSE	ko00130 Ubiquinone and other terpenoid-quinone biosynthesis	Haptophytes
CAMNT_0024090475	K02551	4.59115	4.34824	3.44662	3.71136	3.60189	4.44428	4.04936	4.24865	3.64899	4.11755	4.33596	4.12032	3.65759	4.76487	4.87461	3.89307	4.01279	3.6194	4.48394	3.82739	3.91021	0.415232	0.942381	8	8	24	23.4287	FALSE	ko00130 Ubiquinone and other terpenoid-quinone biosynthesis	Haptophytes
CAMNT_0024170141	K02551	5.05341	4.16271	3.96584	4.37429	4.67223	4.71893	4.50035	4.51195	3.7821	4.59571	4.64458	4.56736	3.91213	4.26974	4.77935	4.28757	4.45253	3.87032	4.35934	3.92361	4.46854	0.555719	0.942381	20	12	24	15.5443	FALSE	ko00130 Ubiquinone and other terpenoid-quinone biosynthesis	Haptophytes
CAMNT_0024582169	K02551	4.46375	4.22741	3.96584	3.80377	4.44236	3.88926	3.81574	4.01116	3.7821	4.11755	4.26497	4.0425	3.13792	4.35231	4.77935	4.28757	4.17576	3.97961	3.98642	3.61022	3.65584	0.88922	0.942381	20	8	24	11.2132	FALSE	ko00130 Ubiquinone and other terpenoid-quinone biosynthesis	Haptophytes
CAMNT_0003303365	K02552	4.76273	4.65766	4.57433	4.31486	4.86951	4.83832	5.20862	4.09508	4.60443	4.99466	4.11075	4.19388	4.30884	4.76487	4.24518	4.41795	3.723	4.4959	4.80198	4.38893	5.02707	0.875331	0.942381	4	16	24	0.914055	FALSE	ko00130 Ubiquinone and other terpenoid-quinone biosynthesis	Haptophytes
CAMNT_0007325459	K02552	3.98984	4.562	4.12661	4.0471	3.47778	4.44428	3.81574	3.72151	4.29834	4.34316	4.02646	4.12032	4.02288	3.8771	3.82233	3.7978	4.01279	2.86749	4.35934	3.92361	4.61336	0.853685	0.942381	12	8	24	4.93708	FALSE	ko00130 Ubiquinone and other terpenoid-quinone biosynthesis	Haptophytes
CAMNT_0007369335	K02552	4.32337	4.22741	4.46059	4.25272	4.61823	4.5182	4.42129	4.09508	4.53403	4.85799	4.40346	4.19388	4.02288	4.26974	4.09174	4.06507	4.01279	4.4959	3.8975	4.57301	4.54284	0.921407	0.942381	12	16	24	10.3786	FALSE	ko00130 Ubiquinone and other terpenoid-quinone biosynthesis	Haptophytes
CAMNT_0003229159	K03183	4.0813	4.34824	3.96584	4.53857	4.56205	4.10074	4.83962	4.62687	5.33666	4.197	4.69884	4.67233	4.61564	4.64049	4.31584	4.41795	4.45253	3.87032	4.14816	3.72343	3.91021	0.846729	0.942381	20	16	24	11.6843	FALSE	ko00130 Ubiquinone and other terpenoid-quinone biosynthesis	Haptophytes
CAMNT_0003315369	K03183	2.81701	4.09475	4.67944	3.10234	3.71473	3.1217	4.50035	4.38661	3.90271	4.70659	3.6217	4.19388	4.61564	5.17495	4.17064	4.35431	3.48528	4.63227	4.29252	4.32166	4.46854	0.489449	0.942381	8	12	24	3.06444	FALSE	ko00130 Ubiquinone and other terpenoid-quinone biosynthesis	Haptophytes
CAMNT_0006779643	K03183	6.27233	5.66941	5.03525	5.67821	6.02978	6.32836	5.89503	5.61604	4.96542	5.43838	5.29684	6.06738	5.74016	5.03476	4.91992	5.01536	4.38841	5.85681	5.68857	5.13364	4.97491	9.99e-06	0.00148552	24	12	24	19.4904	TRUE	ko00130 Ubiquinone and other terpenoid-quinone biosynthesis	Haptophytes
CAMNT_0006780293	K03183	4.0813	4.45926	3.87749	3.97088	4.5035	4.5182	3.53017	4.38661	3.90271	4.0331	4.40346	3.95984	3.79114	4.35231	3.9184	2.76396	4.09675	4.34458	3.98642	4.17625	4.0209	0.278199	0.805047	20	20	24	20.0706	FALSE	ko00130 Ubiquinone and other terpenoid-quinone biosynthesis	Haptophytes
CAMNT_0007421711	K03183	3.98984	4.09475	4.99539	4.1876	3.18242	4.5182	4.42129	4.51195	2.88689	4.197	3.73542	4.67233	3.79114	5.49264	4.44706	3.58293	4.09675	4.08055	4.59822	4.51433	4.61336	0.284655	0.810745	8	12	24	0.924001	FALSE	ko00130 Ubiquinone and other terpenoid-quinone biosynthesis	Haptophytes
CAMNT_0007424345	K03183	3.89158	4.45926	4.04865	3.97088	4.44236	3.1217	4.3374	4.31937	3.64899	4.41077	4.02646	4.33	4.02288	3.62559	3.82233	4.14339	4.01279	4.17441	4.14816	4.01326	4.80576	0.710541	0.942381	20	16	24	7.70625	FALSE	ko00130 Ubiquinone and other terpenoid-quinone biosynthesis	Haptophytes
CAMNT_0007460869	K03183	4.91556	4.16271	3.96584	4.37429	3.47778	5.14561	4.04936	4.38661	4.60443	4.197	4.11075	4.45378	4.30884	4.43019	4.50827	3.58293	3.723	3.97961	3.98642	4.09724	4.68048	0.3735	0.924942	12	8	24	0.512525	FALSE	ko00130 Ubiquinone and other terpenoid-quinone biosynthesis	Haptophytes
CAMNT_0013829425	K03183	5.09653	4.562	4.20029	5.15493	4.95865	5.31875	4.89862	4.68096	4.11507	3.94291	4.40346	5.06645	4.54509	4.26974	4.0079	3.69492	4.17576	4.75648	4.22226	3.82739	3.65584	0.00105793	0.0396412	24	12	24	18.578	TRUE	ko00130 Ubiquinone and other terpenoid-quinone biosynthesis	Haptophytes
CAMNT_0013873393	K03183	5.00894	4.94875	4.4	5.08674	5.08261	5.14561	4.6461	4.9678	4.20981	4.34316	4.33596	4.94693	4.86681	4.08779	4.31584	4.2174	4.38841	4.92429	4.54225	4.2509	4.218	0.0220414	0.230604	24	12	24	18.6745	FALSE	ko00130 Ubiquinone and other terpenoid-quinone biosynthesis	Haptophytes
CAMNT_0015919559	K03183	4.46375	3.86717	4.91213	4.25272	4.08743	3.76918	3.53017	4.73303	4.01314	4.65225	3.49656	3.67494	3.13792	4.18182	4.67715	3.58293	3.723	4.08055	3.32613	4.62931	4.54284	0.0135521	0.17713	12	16	24	6.00759	FALSE	ko00130 Ubiquinone and other terpenoid-quinone biosynthesis	Haptophytes
CAMNT_0023290857	K03183	4.81554	4.78987	5.11175	4.63817	4.86951	4.36616	3.81574	4.4507	4.11507	4.90504	4.11075	4.0425	4.39218	4.87911	4.17064	3.69492	4.32114	3.87032	4.14816	4.17625	4.86443	0.371077	0.920933	12	12	24	5.78929	FALSE	ko00130 Ubiquinone and other terpenoid-quinone biosynthesis	Haptophytes
CAMNT_0023931527	K03183	5.05341	4.61065	3.96584	4.43125	5.36831	5.00031	4.42129	4.38661	4.11507	4.59571	4.85004	4.62083	4.74685	3.62559	5.40577	4.97422	4.92587	4.4959	4.48394	4.09724	4.12306	0.00945905	0.145025	20	12	24	15.0944	FALSE	ko00130 Ubiquinone and other terpenoid-quinone biosynthesis	Haptophytes
CAMNT_0024082021	K03183	4.86644	4.61065	4.04865	4.0471	5.15961	4.7799	4.15236	4.17405	4.29834	4.53677	4.33596	4.51173	4.39218	3.75752	5.12691	4.69842	4.88052	4.63227	4.29252	3.61022	3.7893	0.018103	0.206348	20	12	24	15.0782	FALSE	ko00130 Ubiquinone and other terpenoid-quinone biosynthesis	Haptophytes
CAMNT_0024436779	K03183	5.2944	5.18988	4.12661	5.74576	6.43538	5.93736	5.25428	5.66984	5.25255	4.95056	5.66347	6.10479	5.30767	5.75231	4.50827	5.37193	6.14076	5.29347	5.02103	5.28001	5.02707	0.00051118	0.0244105	20	16	24	16.3224	TRUE	ko00130 Ubiquinone and other terpenoid-quinone biosynthesis	Haptophytes
CAMNT_0024516775	K03183	4.91556	4.28916	4.62788	4.37429	5.19659	4.94835	4.3374	4.24865	4.60443	4.41077	4.75107	4.45378	4.54509	3.75752	5.27317	4.64667	4.9698	4.42232	4.35934	4.17625	4.12306	0.000124248	0.00922364	20	12	24	13.908	TRUE	ko00130 Ubiquinone and other terpenoid-quinone biosynthesis	Haptophytes
CAMNT_0024946115	K03183	4.65072	4.8313	4.99539	4.68542	4.91479	4.89441	4.15236	4.51195	4.01314	3.62748	4.85004	4.51173	4.68279	4.26974	4.0079	4.14339	4.45253	4.4959	4.48394	3.92361	3.33621	0.210512	0.708683	20	16	24	18.0018	FALSE	ko00130 Ubiquinone and other terpenoid-quinone biosynthesis	Haptophytes
CAMNT_0025250855	K03183	4.59115	4.61065	4.27016	4.85991	3.9143	4.58838	5.16144	4.83169	4.96542	4.90504	4.52926	3.67494	4.74685	5.12975	4.62311	4.74831	4.38841	4.34458	4.75375	4.83422	5.07737	0.018014	0.206348	8	16	24	3.707	FALSE	ko00130 Ubiquinone and other terpenoid-quinone biosynthesis	Haptophytes
CAMNT_0025309255	K03183	5.78892	5.31125	5.58284	5.53271	5.63328	5.50919	5.42355	5.7961	5.06774	5.64502	5.58025	5.52034	5.85945	6.40794	5.74257	5.9793	5.38007	5.3725	5.17468	6.12224	5.46427	0.60546	0.942381	8	16	24	3.06331	FALSE	ko00130 Ubiquinone and other terpenoid-quinone biosynthesis	Haptophytes
CAMNT_0025401747	K03183	4.52892	5.02194	5.1485	4.58926	3.71473	3.63669	4.89862	4.4507	4.01314	5.26999	4.02646	4.45378	4.54509	5.66037	5.66551	4.41795	4.17576	4.56576	4.89373	4.38893	5.26242	0.0243876	0.241678	12	8	24	3.93933	FALSE	ko00130 Ubiquinone and other terpenoid-quinone biosynthesis	Haptophytes
CAMNT_0025444839	K03183	5.13837	4.51158	5.1485	4.90034	4.61823	4.71893	4.77804	5.05175	4.67144	4.85799	4.98654	4.51173	4.61564	5.08305	5.12691	5.13204	4.45253	4.34458	4.48394	5.05437	4.86443	0.0507487	0.353307	12	12	24	5.74804	FALSE	ko00130 Ubiquinone and other terpenoid-quinone biosynthesis	Haptophytes
CAMNT_0025528781	K03183	3.89158	3.7816	4.04865	4.31486	4.37838	4.36616	3.93774	4.78323	2.88689	3.84609	3.83983	3.77706	3.91213	3.47807	4.24518	3.89307	4.38841	3.30462	4.06974	3.82739	3.91021	0.903748	0.942381	20	12	24	14.3971	FALSE	ko00130 Ubiquinone and other terpenoid-quinone biosynthesis	Haptophytes
CAMNT_0025532159	K03183	4.32337	3.86717	3.87749	3.97088	4.56205	4.28331	3.93774	3.8254	3.90271	3.01784	4.69884	4.12032	4.1251	4.26974	3.3427	3.89307	4.09675	4.26215	4.06974	2.78062	3.65584	0.00161406	0.0517741	20	16	24	17.1894	FALSE	ko00130 Ubiquinone and other terpenoid-quinone biosynthesis	Haptophytes
CAMNT_0027737127	K03183	2.50512	5.02194	5.47164	4.43125	2.99923	2.87882	3.15614	3.72151	3.13124	3.36218	3.6217	3.56382	3.33772	3.62559	4.0079	2.98547	2.78037	3.6194	3.98642	6.10281	3.33621	0.0489314	0.346184	8	12	24	3.91101	FALSE	ko00130 Ubiquinone and other terpenoid-quinone biosynthesis	Haptophytes
CAMNT_0043861669	K03183	5.33087	5.28187	4.62788	5.37068	5.52154	5.47308	5.50119	5.20604	4.53403	5.07893	5.02925	5.40473	5.34916	3.75752	4.67715	4.14339	4.45253	5.44737	5.17468	4.57301	4.0209	0.00105793	0.0396412	24	12	24	18.4307	TRUE	ko00130 Ubiquinone and other terpenoid-quinone biosynthesis	Haptophytes
CAMNT_0053229977	K03183	3.89158	3.86717	4.27016	4.0471	4.37838	3.63669	3.53017	3.92156	4.38148	4.0331	4.64458	4.19388	4.1251	3.62559	4.44706	3.4598	4.45253	3.751	3.58689	4.17625	3.50649	0.106856	0.509671	20	8	24	11.4821	FALSE	ko00130 Ubiquinone and other terpenoid-quinone biosynthesis	Haptophytes
CAMNT_0053558183	K03183	3.98984	4.562	5.31923	4.43125	4.37838	4.28331	3.93774	4.62687	4.11507	5.94185	3.6217	4.67233	4.39218	4.43019	4.87461	4.35431	4.9698	3.97961	4.22226	4.83422	5.12594	0.0387709	0.308239	12	16	24	7.44127	FALSE	ko00130 Ubiquinone and other terpenoid-quinone biosynthesis	Haptophytes
CAMNT_0053595645	K03183	3.39956	3.3658	3.56902	4.1876	3.71473	4.44428	4.83962	3.72151	4.45986	3.2033	3.73542	3.87165	4.54509	4.26974	4.09174	3.69492	4.01279	3.1083	4.14816	4.51433	4.0209	0.603309	0.942381	4	12	24	0.122232	FALSE	ko00130 Ubiquinone and other terpenoid-quinone biosynthesis	Haptophytes
CAMNT_0027780107	K03184	3.78533	4.28916	4.62788	4.58926	4.08743	4.5182	4.77804	4.4507	4.73537	4.80932	4.19006	4.33	4.22008	3.8771	3.82233	4.2174	4.38841	4.17441	4.42305	4.73552	4.12306	0.836493	0.942381	16	4	24	8.37464	FALSE	ko00130 Ubiquinone and other terpenoid-quinone biosynthesis	Haptophytes
CAMNT_0013893851	K03185	3.89158	4.16271	4.51863	4.77538	4.08743	3.48849	4.24803	3.8254	4.29834	3.84609	4.33596	3.77706	3.79114	4.26974	4.91992	4.41795	4.17576	3.47225	4.22226	3.82739	4.46854	1.89e-05	0.00230555	12	12	24	7.47903	TRUE	ko00130 Ubiquinone and other terpenoid-quinone biosynthesis	Haptophytes
CAMNT_0015891683	K03185	4.24739	3.68992	4.20029	3.97088	4.37838	4.10074	4.50035	4.4507	4.20981	4.4752	3.6217	3.87165	3.79114	4.50389	4.0079	3.98186	4.45253	4.42232	3.98642	3.48567	4.30671	0.633132	0.942381	12	20	24	12.088	FALSE	ko00130 Ubiquinone and other terpenoid-quinone biosynthesis	Haptophytes
CAMNT_0042055539	K03185	3.23767	3.68992	4.27016	4.68542	4.37838	3.99921	4.6461	3.34521	4.67144	4.53677	4.80143	3.15141	3.79114	3.98664	4.31584	3.7978	4.38841	4.75648	3.80209	3.48567	4.46854	0.0180695	0.206348	20	12	24	11.1747	FALSE	ko00130 Ubiquinone and other terpenoid-quinone biosynthesis	Haptophytes
CAMNT_0049415181	K03185	3.54194	2.91384	4.46059	4.63817	4.72422	4.28331	4.42129	3.60838	4.53403	4.4752	4.33596	3.95984	3.13792	4.26974	3.9184	4.28757	4.45253	4.26215	3.69905	2.78062	4.218	0.000207424	0.013114	16	16	24	12.0881	TRUE	ko00130 Ubiquinone and other terpenoid-quinone biosynthesis	Haptophytes
CAMNT_0003290473	K03688	4.86644	4.16271	4.62788	4.68542	4.44236	4.7799	4.15236	4.62687	4.73537	4.80932	4.58811	4.62083	4.22008	4.18182	4.24518	3.98186	4.32114	4.97606	4.35934	4.01326	4.54284	0.188833	0.672665	24	8	24	14.8132	FALSE	ko00130 Ubiquinone and other terpenoid-quinone biosynthesis	Haptophytes
CAMNT_0003291821	K03688	3.23767	4.22741	4.62788	3.71136	5.12163	4.71893	3.93774	3.72151	4.38148	4.11755	4.02646	3.67494	3.91213	4.43019	3.9184	3.7978	4.25039	3.1083	3.80209	3.34684	3.7893	0.835981	0.942381	20	4	24	10.7036	FALSE	ko00130 Ubiquinone and other terpenoid-quinone biosynthesis	Haptophytes
CAMNT_0003299741	K03688	4.86644	5.12507	5.21927	6.11248	5.5785	3.99921	4.50035	4.92388	5.90238	5.53062	5.71637	4.56736	4.80811	5.12975	5.04771	5.0942	5.27941	4.42232	4.89373	5.28001	5.02707	4.02e-05	0.00402103	20	4	24	8.78305	TRUE	ko00130 Ubiquinone and other terpenoid-quinone biosynthesis	Haptophytes
CAMNT_0003316861	K03688	4.96302	4.40487	4.12661	4.85991	4.67223	4.36616	5.00968	4.92388	4.67144	5.50053	5.18827	4.722	4.61564	4.64049	4.17064	4.41795	4.78517	4.75648	4.75375	5.09456	5.02707	0.855774	0.942381	16	20	24	15.7384	FALSE	ko00130 Ubiquinone and other terpenoid-quinone biosynthesis	Haptophytes
CAMNT_0006749263	K03688	3.89158	3.68992	3.87749	5.05138	5.04249	4.28331	4.24803	4.09508	4.73537	4.90504	5.02925	3.67494	3.33772	4.43019	4.38302	4.74831	4.5138	4.17441	4.22226	3.18921	3.91021	0.00116293	0.0419425	16	16	24	11.7522	TRUE	ko00130 Ubiquinone and other terpenoid-quinone biosynthesis	Haptophytes
CAMNT_0006759653	K03688	4.59115	4.09475	3.15564	4.0471	4.44236	3.48849	3.68101	3.8254	3.90271	4.53677	3.6217	3.77706	4.1251	3.75752	3.9184	3.7978	4.25039	3.87032	3.80209	3.18921	4.39001	0.92744	0.942381	16	16	24	12.9597	FALSE	ko00130 Ubiquinone and other terpenoid-quinone biosynthesis	Haptophytes
CAMNT_0006780369	K03688	4.24739	4.34824	4.86857	4.58926	4.95865	4.19511	4.71363	4.4507	3.64899	4.85799	4.40346	4.45378	4.86681	3.62559	4.62311	3.98186	4.5138	4.17441	4.42305	4.57301	4.12306	0.875181	0.942381	20	12	24	15.1237	FALSE	ko00130 Ubiquinone and other terpenoid-quinone biosynthesis	Haptophytes
CAMNT_0007318155	K03688	4.1669	4.34824	4.4	4.25272	4.08743	4.44428	3.68101	3.8254	3.50005	3.84609	4.02646	3.67494	3.33772	3.75752	4.09174	3.4598	4.17576	4.42232	3.17019	3.61022	4.0209	0.399302	0.942381	24	4	24	12.5643	FALSE	ko00130 Ubiquinone and other terpenoid-quinone biosynthesis	Haptophytes
CAMNT_0007349839	K03688	4.59115	3.94747	4.20029	4.68542	4.16624	3.63669	3.53017	4.09508	3.64899	4.59571	3.93645	3.44169	3.79114	4.43019	4.96381	4.84307	4.68287	4.17441	4.29252	4.01326	4.92075	0.023349	0.236962	16	8	24	8.46276	FALSE	ko00130 Ubiquinone and other terpenoid-quinone biosynthesis	Haptophytes
CAMNT_0007355635	K03688	4.24739	4.51158	4.20029	4.0471	3.47778	4.10074	3.68101	3.72151	3.64899	4.27205	4.40346	3.15141	5.88778	4.18182	3.71856	2.98547	3.34647	3.87032	3.69905	4.2509	3.13656	0.467554	0.942381	8	8	24	23.1931	FALSE	ko00130 Ubiquinone and other terpenoid-quinone biosynthesis	Haptophytes
CAMNT_0007357653	K03688	4.1669	4.28916	4.72917	5.18783	5.15961	4.28331	4.15236	4.51195	4.96542	4.11755	4.64458	4.0425	4.61564	4.82315	3.82233	4.41795	4.01279	4.42232	4.97986	4.51433	5.07737	0.850208	0.942381	12	12	24	7.20049	FALSE	ko00130 Ubiquinone and other terpenoid-quinone biosynthesis	Haptophytes
CAMNT_0007368073	K03688	3.98984	4.78987	4.72917	3.80377	4.44236	4.19511	4.83962	4.31937	4.60443	4.34316	4.26497	4.26364	4.22008	4.26974	4.50827	4.64667	3.00498	4.69576	4.54225	4.01326	4.12306	0.893987	0.942381	12	8	24	2.02143	FALSE	ko00130 Ubiquinone and other terpenoid-quinone biosynthesis	Haptophytes
CAMNT_0007368533	K03688	4.76273	4.74717	4.7772	4.48595	3.9143	4.83832	4.15236	3.92156	4.01314	4.27205	4.19006	4.19388	4.1251	4.57387	4.17064	3.89307	4.01279	3.97961	4.35934	4.68342	4.218	0.629304	0.942381	8	12	24	0.899683	FALSE	ko00130 Ubiquinone and other terpenoid-quinone biosynthesis	Haptophytes
CAMNT_0007373999	K03688	4.0813	4.61065	4.33662	3.89	4.16624	4.44428	4.24803	4.51195	4.29834	3.74146	4.46779	4.19388	4.39218	4.35231	4.17064	4.06507	4.09675	4.17441	4.65201	4.73552	4.30671	5.27e-05	0.00493411	8	8	24	23.8925	TRUE	ko00130 Ubiquinone and other terpenoid-quinone biosynthesis	Haptophytes
CAMNT_0007378325	K03688	4.65072	4.94875	4.33662	4.43125	4.82273	4.83832	4.6461	4.83169	4.53403	4.7589	4.26497	4.722	4.92315	3.98664	4.44706	4.2174	4.9698	4.63227	4.22226	4.09724	4.74452	0.765078	0.942381	20	20	24	17.2119	FALSE	ko00130 Ubiquinone and other terpenoid-quinone biosynthesis	Haptophytes
CAMNT_0007382639	K03688	4.24739	4.22741	3.68038	4.37429	3.60189	3.63669	3.53017	4.31937	3.7821	4.0331	4.40346	3.87165	3.79114	3.1131	4.38302	4.06507	4.17576	3.30462	3.17019	3.82739	4.218	0.330754	0.873099	16	12	24	9.05841	FALSE	ko00130 Ubiquinone and other terpenoid-quinone biosynthesis	Haptophytes
CAMNT_0007384493	K03688	4.32337	3.59108	4.51863	4.0471	4.00369	3.76918	3.68101	4.51195	4.01314	4.197	4.52926	4.12032	3.79114	4.76487	4.24518	3.89307	3.723	4.26215	4.14816	3.82739	4.0209	0.864188	0.942381	12	12	24	5.75037	FALSE	ko00130 Ubiquinone and other terpenoid-quinone biosynthesis	Haptophytes
CAMNT_0007388161	K03688	4.59115	3.86717	4.67944	4.53857	4.67223	4.36616	4.50035	4.4507	4.45986	4.65225	5.07071	4.76996	4.68279	3.1131	4.72919	4.28757	4.32114	3.97961	4.22226	4.38893	4.61336	0.371101	0.920933	20	12	24	12.7667	FALSE	ko00130 Ubiquinone and other terpenoid-quinone biosynthesis	Haptophytes
CAMNT_0007396531	K03688	3.78533	4.02315	4.20029	3.71136	4.16624	3.1217	2.57184	4.09508	3.33026	3.84609	3.6217	4.94693	3.13792	3.8771	3.82233	3.89307	3.34647	3.87032	3.8975	3.92361	5.21837	0.415232	0.942381	8	20	24	7.3162	FALSE	ko00130 Ubiquinone and other terpenoid-quinone biosynthesis	Haptophytes
CAMNT_0007397007	K03688	4.52892	4.22741	4.27016	5.05138	4.5035	4.10074	4.6461	4.38661	4.29834	4.95056	4.58811	4.12032	3.65759	4.35231	4.56687	5.20481	4.68287	4.34458	4.14816	3.82739	4.54284	0.00317152	0.077817	16	16	24	10.6765	FALSE	ko00130 Ubiquinone and other terpenoid-quinone biosynthesis	Haptophytes
CAMNT_0007414275	K03688	4.24739	3.86717	4.12661	4.25272	4.08743	4.5182	3.81574	4.31937	4.29834	3.84609	3.93645	3.95984	4.1251	3.75752	4.09174	3.4598	3.34647	3.751	4.8486	4.2509	4.0209	0.439283	0.942381	4	16	24	23.9069	FALSE	ko00130 Ubiquinone and other terpenoid-quinone biosynthesis	Haptophytes
CAMNT_0007423205	K03688	4.39536	3.94747	4.95437	5.37068	4.56205	3.1217	4.04936	4.17405	4.38148	5.11926	4.33596	3.77706	3.33772	4.50389	4.67715	4.88816	4.01279	4.08055	4.22226	4.32166	4.80576	6.67e-06	0.00106377	16	8	24	8.24943	TRUE	ko00130 Ubiquinone and other terpenoid-quinone biosynthesis	Haptophytes
CAMNT_0007425099	K03688	4.91556	4.74717	4.51863	4.37429	4.91479	4.19511	5.00968	4.5706	5.29523	4.4752	4.69884	4.19388	4.22008	4.26974	4.50827	4.53702	4.45253	4.69576	4.70381	4.09724	3.91021	0.855774	0.942381	4	12	24	18.0194	FALSE	ko00130 Ubiquinone and other terpenoid-quinone biosynthesis	Haptophytes
CAMNT_0007426059	K03688	3.98984	5.15785	4.95437	4.97788	4.24069	4.10074	4.15236	4.62687	4.38148	5.61727	4.26497	3.95984	3.79114	4.93292	4.0079	4.41795	3.723	3.97961	3.8975	4.57301	4.30671	0.00551035	0.10798	8	20	24	6.64541	FALSE	ko00130 Ubiquinone and other terpenoid-quinone biosynthesis	Haptophytes
CAMNT_0007428071	K03688	3.78533	3.7816	4.12661	4.31486	4.08743	4.65518	4.3374	4.01116	3.90271	3.62748	4.26497	4.26364	4.47075	3.8771	4.0079	3.4598	4.01279	3.87032	3.98642	4.2509	3.50649	0.265674	0.793979	20	20	24	19.0288	FALSE	ko00130 Ubiquinone and other terpenoid-quinone biosynthesis	Haptophytes
CAMNT_0007428161	K03688	4.24739	4.51158	4.4	4.48595	4.16624	4.36616	3.53017	4.31937	5.06774	4.7589	4.64458	4.0425	4.54509	4.43019	4.72919	4.06507	3.723	4.75648	4.35934	4.09724	4.61336	0.25949	0.783063	12	16	24	6.87802	FALSE	ko00130 Ubiquinone and other terpenoid-quinone biosynthesis	Haptophytes
CAMNT_0007428257	K03688	4.24739	4.65766	3.96584	4.48595	4.31127	4.5182	5.00968	5.0104	5.11625	4.59571	4.40346	4.19388	4.86681	3.8771	4.77935	4.59293	4.09675	4.17441	4.42305	5.17167	4.30671	0.220652	0.724076	8	12	24	2.67355	FALSE	ko00130 Ubiquinone and other terpenoid-quinone biosynthesis	Haptophytes
CAMNT_0007452461	K03688	4.0813	4.16271	3.78271	3.80377	4.37838	3.99921	4.04936	3.92156	3.33026	4.59571	3.49656	4.33	2.89254	4.26974	3.60555	2.98547	4.09675	3.97961	3.8975	4.38893	3.65584	0.642177	0.942381	8	4	24	19.3661	FALSE	ko00130 Ubiquinone and other terpenoid-quinone biosynthesis	Haptophytes
CAMNT_0010101595	K03688	4.0813	3.3658	4.27016	4.25272	4.44236	3.48849	3.53017	3.92156	4.20981	4.34316	4.40346	3.87165	3.50814	4.35231	4.09174	3.98186	3.723	3.87032	4.14816	3.92361	3.91021	0.0729898	0.422904	20	4	24	9.65171	FALSE	ko00130 Ubiquinone and other terpenoid-quinone biosynthesis	Haptophytes
CAMNT_0010107517	K03688	3.6695	4.02315	4.72917	4.48595	4.67223	3.99921	4.42129	3.72151	3.90271	4.197	3.6217	3.87165	4.02288	3.62559	3.60555	4.28757	3.92315	3.751	3.58689	4.09724	3.13656	0.848462	0.942381	16	20	24	11.9337	FALSE	ko00130 Ubiquinone and other terpenoid-quinone biosynthesis	Haptophytes
CAMNT_0010116503	K03688	4.1669	4.45926	4.4	5.34179	4.72422	3.3196	3.53017	4.38661	5.06774	4.197	5.07071	3.30567	3.13792	3.75752	4.17064	4.59293	3.92315	3.87032	3.46355	4.09724	4.39001	0.000399088	0.0208445	16	8	24	8.89145	TRUE	ko00130 Ubiquinone and other terpenoid-quinone biosynthesis	Haptophytes
CAMNT_0010119217	K03688	3.98984	4.16271	3.68038	4.58926	4.31127	4.5182	4.24803	4.09508	2.55635	4.0331	4.80143	4.0425	3.65759	3.98664	4.24518	4.06507	3.82694	4.17441	4.29252	4.17625	3.65584	0.135348	0.571526	20	16	24	16.6256	FALSE	ko00130 Ubiquinone and other terpenoid-quinone biosynthesis	Haptophytes
CAMNT_0010198445	K03688	4.24739	3.86717	3.96584	3.97088	4.08743	3.3196	4.50035	4.24865	4.01314	4.59571	4.69884	4.33	3.79114	4.08779	3.82233	4.2174	4.01279	3.47225	3.98642	4.01326	4.0209	0.879296	0.942381	20	4	24	10.0398	FALSE	ko00130 Ubiquinone and other terpenoid-quinone biosynthesis	Haptophytes
CAMNT_0010201175	K03688	4.1669	5.09152	4.46059	4.53857	4.31127	4.65518	4.6461	4.78323	4.29834	4.65225	4.26497	4.9879	4.86681	4.50389	4.96381	5.0942	4.5138	5.3725	4.70381	5.05437	4.39001	0.687201	0.942381	24	20	24	22.2749	FALSE	ko00130 Ubiquinone and other terpenoid-quinone biosynthesis	Haptophytes
CAMNT_0010212873	K03688	3.78533	4.22741	4.33662	3.89	4.00369	3.88926	4.42129	3.60838	4.29834	4.0331	3.6217	4.19388	3.79114	3.8771	4.09174	3.69492	3.723	3.97961	3.80209	4.32166	4.39001	0.141871	0.586004	12	8	24	3.97268	FALSE	ko00130 Ubiquinone and other terpenoid-quinone biosynthesis	Haptophytes
CAMNT_0010221499	K03688	3.54194	3.7816	4.27016	4.73112	4.08743	3.1217	4.24803	3.8254	4.29834	4.70659	4.40346	3.77706	3.65759	3.30998	3.60555	3.4598	3.6098	3.6194	3.32613	4.32166	3.7893	0.169418	0.63723	16	8	24	9.17312	FALSE	ko00130 Ubiquinone and other terpenoid-quinone biosynthesis	Haptophytes
CAMNT_0010246141	K03688	4.1669	4.09475	3.78271	3.6117	4.72422	3.76918	3.68101	4.24865	4.29834	4.197	4.33596	4.26364	4.22008	3.62559	4.44706	4.2174	3.92315	3.97961	4.42305	3.92361	3.65584	0.872618	0.942381	20	12	24	15.0075	FALSE	ko00130 Ubiquinone and other terpenoid-quinone biosynthesis	Haptophytes
CAMNT_0010249427	K03688	3.89158	4.8313	4.72917	5.28219	4.61823	4.10074	3.35806	4.01116	4.96542	4.4752	4.69884	3.44169	4.02288	4.08779	4.24518	4.64667	3.92315	4.08055	3.80209	3.61022	4.12306	0.000435788	0.0219172	16	12	24	9.21517	TRUE	ko00130 Ubiquinone and other terpenoid-quinone biosynthesis	Haptophytes
CAMNT_0010260325	K03688	4.65072	4.562	4.20029	3.80377	4.00369	4.10074	4.15236	3.72151	4.38148	3.74146	4.11075	4.0425	3.50814	3.8771	4.38302	3.89307	3.82694	4.34458	3.8975	4.01326	3.65584	0.914467	0.942381	12	4	24	23.197	FALSE	ko00130 Ubiquinone and other terpenoid-quinone biosynthesis	Haptophytes
CAMNT_0013829691	K03688	4.52892	4.65766	4.95437	5.58287	5.55031	3.99921	4.3374	4.68096	5.11625	5.19662	5.02925	3.56382	4.02288	4.43019	4.91992	5.0942	5.17107	4.17441	4.29252	3.82739	4.68048	1.74e-06	0.000406607	16	8	24	9.78834	TRUE	ko00130 Ubiquinone and other terpenoid-quinone biosynthesis	Haptophytes
CAMNT_0013847623	K03688	3.78533	4.02315	4.4	4.58926	4.31127	4.36616	3.53017	4.17405	4.79651	4.85799	4.26497	3.87165	4.47075	3.98664	4.17064	4.14339	4.45253	4.4959	3.98642	3.34684	4.218	0.0206734	0.222245	16	16	24	11.0947	FALSE	ko00130 Ubiquinone and other terpenoid-quinone biosynthesis	Haptophytes
CAMNT_0015893709	K03688	3.6695	4.16271	4.91213	4.85991	4.61823	3.99921	4.04936	4.51195	4.38148	4.7589	4.85004	3.15141	7.56256	4.08779	4.24518	4.14339	4.32114	3.97961	4.06974	4.62931	4.218	0.0149807	0.188703	16	8	24	5.10356	FALSE	ko00130 Ubiquinone and other terpenoid-quinone biosynthesis	Haptophytes
CAMNT_0015898639	K03688	4.0813	4.8313	3.68038	3.97088	3.33945	3.76918	3.81574	4.38661	3.90271	4.4752	4.33596	3.77706	3.65759	3.62559	4.17064	3.89307	2.78037	3.30462	3.98642	4.17625	3.50649	0.198426	0.685456	8	16	24	3.43117	FALSE	ko00130 Ubiquinone and other terpenoid-quinone biosynthesis	Haptophytes
CAMNT_0015907257	K03688	4.52892	4.16271	3.78271	4.77538	4.61823	3.99921	4.50035	4.01116	4.29834	4.197	4.26497	4.19388	4.47075	3.75752	4.09174	3.4598	4.25039	3.47225	4.06974	3.61022	4.0209	0.499869	0.942381	20	12	24	15.8248	FALSE	ko00130 Ubiquinone and other terpenoid-quinone biosynthesis	Haptophytes
CAMNT_0015940023	K03688	4.32337	3.08639	4.51863	4.25272	3.71473	4.28331	4.15236	4.01116	4.91134	4.65225	3.6217	3.30567	4.54509	4.08779	4.17064	3.7978	4.25039	4.69576	3.69905	3.72343	3.33621	0.899045	0.942381	16	16	24	10.6624	FALSE	ko00130 Ubiquinone and other terpenoid-quinone biosynthesis	Haptophytes
CAMNT_0015954641	K03688	4.86644	4.40487	4.91213	4.43125	4.31127	4.65518	4.42129	3.72151	5.06774	4.65225	4.58811	3.87165	3.65759	4.70406	4.50827	4.88816	3.34647	3.6194	4.14816	4.09724	4.218	0.123956	0.548946	12	12	24	6.92242	FALSE	ko00130 Ubiquinone and other terpenoid-quinone biosynthesis	Haptophytes
CAMNT_0015962881	K03688	3.89158	4.40487	4.99539	4.77538	4.91479	4.19511	3.15614	4.4507	3.90271	4.99466	4.19006	3.95984	4.1251	4.50389	3.9184	3.7978	4.45253	4.69576	4.29252	4.01326	4.0209	0.528949	0.942381	20	8	24	11.0046	FALSE	ko00130 Ubiquinone and other terpenoid-quinone biosynthesis	Haptophytes
CAMNT_0015964287	K03688	5.21853	4.51158	4.04865	4.58926	5.15961	4.65518	4.6461	4.78323	4.96542	4.34316	4.69884	4.722	4.92315	4.76487	4.38302	4.41795	3.723	4.97606	4.97986	4.68342	4.68048	0.0229997	0.235376	4	12	24	21.4466	FALSE	ko00130 Ubiquinone and other terpenoid-quinone biosynthesis	Haptophytes
CAMNT_0021621955	K03688	5.25697	4.8313	4.99539	4.68542	4.56205	4.71893	4.42129	4.87854	4.67144	4.95056	4.85004	4.90473	4.92315	4.93292	3.82233	4.53702	5.05378	4.69576	4.29252	4.78574	4.80576	0.7745	0.942381	8	4	24	18.9848	FALSE	ko00130 Ubiquinone and other terpenoid-quinone biosynthesis	Haptophytes
CAMNT_0021632019	K03688	4.65072	4.40487	3.96584	4.0471	3.71473	4.44428	4.57514	3.92156	4.73537	4.0331	3.83983	3.87165	4.47075	3.75752	4.0079	4.28757	3.82694	3.87032	3.98642	3.92361	3.33621	0.193097	0.677929	4	16	24	22.6937	FALSE	ko00130 Ubiquinone and other terpenoid-quinone biosynthesis	Haptophytes
CAMNT_0021643721	K03688	4.0813	4.34824	4.12661	4.53857	4.31127	4.10074	3.81574	4.17405	4.96542	3.84609	4.26497	4.0425	3.65759	3.62559	4.0079	4.53702	4.38841	4.26215	3.58689	4.01326	4.218	0.00463723	0.0972576	16	12	24	10.2324	FALSE	ko00130 Ubiquinone and other terpenoid-quinone biosynthesis	Haptophytes
CAMNT_0021663599	K03688	4.70785	4.34824	4.91213	4.31486	4.82273	4.5182	4.77804	4.01116	4.45986	4.53677	4.75107	3.87165	4.02288	3.62559	4.09174	4.14339	4.01279	3.87032	4.35934	4.38893	4.30671	0.927619	0.942381	20	12	24	11.4131	FALSE	ko00130 Ubiquinone and other terpenoid-quinone biosynthesis	Haptophytes
CAMNT_0023939097	K03688	3.98984	4.02315	4.20029	5.48072	4.77434	2.87882	3.68101	3.60838	4.73537	4.65225	4.33596	3.15141	3.79114	3.62559	4.44706	4.59293	3.6098	3.30462	3.58689	3.72343	4.218	1.96e-06	0.000438103	16	8	24	8.8263	TRUE	ko00130 Ubiquinone and other terpenoid-quinone biosynthesis	Haptophytes
CAMNT_0024344311	K03688	4.91556	3.86717	4.46059	4.53857	4.5035	2.55042	4.24803	3.92156	4.38148	4.27205	4.46779	3.44169	5.67657	3.1131	4.0079	4.06507	4.73496	4.08055	3.8975	4.09724	4.46854	0.154453	0.610612	20	12	24	9.5528	FALSE	ko00130 Ubiquinone and other terpenoid-quinone biosynthesis	Haptophytes
CAMNT_0024511121	K03688	5.17902	4.61065	4.82363	4.81828	4.91479	5.2774	4.71363	4.87854	4.79651	4.85799	4.46779	4.26364	3.91213	4.76487	4.17064	3.32262	3.34647	4.4959	3.98642	3.18921	3.65584	0.742112	0.942381	24	8	24	20.0352	FALSE	ko00130 Ubiquinone and other terpenoid-quinone biosynthesis	Haptophytes
CAMNT_0024943499	K03688	3.78533	3.68992	4.20029	4.93964	4.72422	3.48849	3.81574	3.34521	4.67144	4.41077	4.69884	4.12032	3.50814	3.8771	4.44706	4.84307	4.38841	3.47225	4.06974	3.61022	4.54284	0.000553009	0.0254967	16	16	24	10.4393	TRUE	ko00130 Ubiquinone and other terpenoid-quinone biosynthesis	Haptophytes
CAMNT_0025179899	K03688	3.78533	3.94747	4.86857	5.50695	5.49218	4.5182	4.71363	4.09508	4.79651	5.58897	5.18827	4.39328	4.1251	4.98476	4.72919	5.16889	5.20811	4.97606	4.65201	4.57301	4.92075	6.27e-05	0.00552602	16	12	24	11.3909	TRUE	ko00130 Ubiquinone and other terpenoid-quinone biosynthesis	Haptophytes
CAMNT_0025245881	K03688	3.98984	4.34824	4.27016	3.97088	3.60189	3.99921	3.53017	4.09508	4.29834	4.197	3.49656	3.67494	3.65759	4.08779	4.31584	3.89307	4.01279	3.751	3.80209	3.82739	3.7893	0.0167877	0.199298	12	8	24	5.56988	FALSE	ko00130 Ubiquinone and other terpenoid-quinone biosynthesis	Haptophytes
CAMNT_0025245935	K03688	3.98984	4.22741	4.27016	4.25272	4.44236	3.76918	4.15236	3.48394	4.01314	4.70659	4.46779	3.95984	3.65759	3.30998	3.82233	4.59293	4.32114	3.1083	3.32613	3.72343	4.46854	0.00150334	0.0498149	16	16	24	10.5809	TRUE	ko00130 Ubiquinone and other terpenoid-quinone biosynthesis	Haptophytes
CAMNT_0025250687	K03688	3.78533	4.51158	4.72917	4.11919	3.71473	4.10074	4.15236	4.17405	4.29834	4.34316	3.93645	4.12032	3.91213	4.43019	4.24518	4.35431	4.17576	3.751	4.22226	4.01326	4.46854	0.00160648	0.0517741	12	12	24	5.69211	FALSE	ko00130 Ubiquinone and other terpenoid-quinone biosynthesis	Haptophytes
CAMNT_0025350189	K03688	4.24739	4.61065	4.33662	4.37429	4.24069	3.76918	4.42129	4.31937	4.38148	4.59571	4.33596	4.45378	4.02288	3.8771	3.82233	4.28757	4.25039	4.56576	3.80209	3.72343	3.65584	0.920836	0.942381	16	20	24	13.5934	FALSE	ko00130 Ubiquinone and other terpenoid-quinone biosynthesis	Haptophytes
CAMNT_0025388453	K03688	3.98984	4.22741	5.71067	5.34179	4.37838	5.2774	4.42129	5.44131	4.60443	5.19662	4.52926	4.67233	5.12841	4.08779	4.31584	5.78051	4.45253	3.97961	5.40908	4.45306	4.54284	0.316608	0.855698	16	4	24	9.21438	FALSE	ko00130 Ubiquinone and other terpenoid-quinone biosynthesis	Haptophytes
CAMNT_0025390255	K03688	4.81554	4.45926	4.62788	4.37429	4.72422	4.7799	3.68101	4.17405	4.45986	4.7589	3.73542	3.87165	4.74685	4.64049	4.31584	3.98186	4.09675	3.87032	3.69905	3.82739	4.54284	0.850506	0.942381	12	16	24	6.45379	FALSE	ko00130 Ubiquinone and other terpenoid-quinone biosynthesis	Haptophytes
CAMNT_0025392471	K03688	3.54194	4.562	4.12661	4.11919	4.37838	3.63669	4.04936	4.5706	4.45986	4.70659	4.11075	4.19388	3.65759	4.18182	3.9184	4.14339	4.45253	3.87032	4.14816	4.17625	3.91021	0.201138	0.691184	8	20	24	8.30881	FALSE	ko00130 Ubiquinone and other terpenoid-quinone biosynthesis	Haptophytes
CAMNT_0025400327	K03688	4.32337	3.94747	4.72917	5.18783	4.24069	3.48849	4.24803	4.24865	4.20981	4.95056	4.26497	4.26364	4.30884	4.57387	4.77935	4.41795	4.45253	3.6194	3.8975	4.73552	4.86443	0.000878389	0.0347223	16	8	24	7.52944	TRUE	ko00130 Ubiquinone and other terpenoid-quinone biosynthesis	Haptophytes
CAMNT_0025405253	K03688	4.96302	5.12507	5.44243	6.51146	5.65991	4.10074	4.3374	4.5706	5.87463	5.61727	6.12093	4.19388	4.92315	5.08305	5.46771	6.13548	5.5041	4.42232	3.98642	4.32166	5.34662	3.43e-06	0.000655912	16	8	24	9.66975	TRUE	ko00130 Ubiquinone and other terpenoid-quinone biosynthesis	Haptophytes
CAMNT_0025416667	K03688	3.98984	3.7816	4.04865	4.37429	4.37838	3.76918	3.68101	3.72151	3.64899	4.85799	4.33596	3.56382	4.02288	4.35231	3.9184	4.06507	3.82694	3.30462	3.8975	3.34684	4.0209	0.0145673	0.184997	16	8	24	10.3081	FALSE	ko00130 Ubiquinone and other terpenoid-quinone biosynthesis	Haptophytes
CAMNT_0025425727	K03688	4.46375	4.02315	4.57433	5.50695	5.04249	3.76918	4.24803	4.4507	3.90271	4.90504	4.89702	3.95984	4.02288	3.8771	4.72919	4.74831	5.05378	3.97961	3.8975	4.45306	4.97491	0.000259637	0.0155295	20	4	24	10.4179	TRUE	ko00130 Ubiquinone and other terpenoid-quinone biosynthesis	Haptophytes
CAMNT_0025445979	K03688	4.0813	3.68992	4.27016	4.11919	3.81836	3.76918	4.24803	3.34521	4.29834	4.11755	4.02646	3.77706	3.79114	4.64049	4.09174	3.98186	3.18887	3.87032	3.98642	4.2509	3.7893	0.188796	0.672665	12	12	24	4.27755	FALSE	ko00130 Ubiquinone and other terpenoid-quinone biosynthesis	Haptophytes
CAMNT_0025449233	K03688	3.89158	4.09475	4.12661	4.25272	3.81836	3.88926	3.81574	4.68096	4.29834	4.80932	3.49656	4.39328	3.33772	4.26974	4.38302	4.2174	3.6098	3.97961	4.06974	3.92361	4.46854	0.00423263	0.0917838	12	8	24	6.29325	FALSE	ko00130 Ubiquinone and other terpenoid-quinone biosynthesis	Haptophytes
CAMNT_0025506901	K03688	4.39536	4.28916	4.20029	4.48595	3.81836	4.10074	4.42129	4.31937	3.7821	3.94291	3.73542	3.15141	3.91213	3.8771	3.71856	3.32262	3.82694	4.34458	4.48394	4.32166	3.91021	0.0254037	0.246664	4	16	24	23.9995	FALSE	ko00130 Ubiquinone and other terpenoid-quinone biosynthesis	Haptophytes
CAMNT_0025514489	K03688	3.78533	4.562	5.28668	5.18783	4.56205	4.36616	4.6461	4.5706	4.53403	4.197	4.33596	4.39328	4.54509	3.8771	4.09174	4.41795	4.09675	3.97961	4.06974	3.34684	3.91021	0.855908	0.942381	16	16	24	10.3709	FALSE	ko00130 Ubiquinone and other terpenoid-quinone biosynthesis	Haptophytes
CAMNT_0025515807	K03688	4.1669	4.34824	4.67944	4.77538	4.67223	4.28331	4.83962	4.01116	4.20981	4.80932	3.73542	3.67494	3.79114	3.98664	4.31584	4.2174	4.25039	4.42232	3.80209	4.45306	4.30671	0.380272	0.932269	16	12	24	8.83766	FALSE	ko00130 Ubiquinone and other terpenoid-quinone biosynthesis	Haptophytes
CAMNT_0025520239	K03688	4.24739	4.34824	4.46059	4.0471	3.47778	3.88926	3.53017	4.4507	3.7821	2.79119	2.78765	3.56382	3.79114	4.18182	3.82233	3.7978	3.92315	4.17441	4.29252	4.57301	4.12306	0.00050792	0.024334	8	12	24	1.51683	TRUE	ko00130 Ubiquinone and other terpenoid-quinone biosynthesis	Haptophytes
CAMNT_0025531071	K03688	3.98984	3.59108	4.20029	4.31486	4.08743	3.63669	4.04936	3.60838	4.38148	4.41077	4.02646	3.15141	4.39218	3.62559	4.56687	4.2174	3.18887	4.63227	3.46355	3.34684	4.12306	0.0508887	0.353634	12	20	24	8.9621	FALSE	ko00130 Ubiquinone and other terpenoid-quinone biosynthesis	Haptophytes
CAMNT_0025547323	K03688	4.0813	4.34824	4.04865	4.0471	4.67223	3.76918	4.42129	3.8254	3.90271	3.94291	4.52926	4.19388	4.22008	4.18182	4.24518	3.4598	4.32114	3.751	3.32613	4.01326	3.13656	0.505477	0.942381	20	20	24	16.499	FALSE	ko00130 Ubiquinone and other terpenoid-quinone biosynthesis	Haptophytes
CAMNT_0025547419	K03688	4.0813	4.22741	4.72917	5.0151	5.19659	4.94835	3.93774	4.5706	4.60443	4.11755	4.52926	4.0425	3.79114	3.75752	4.62311	4.69842	4.25039	3.751	4.14816	4.73552	4.80576	0.0235903	0.237879	16	12	24	9.55415	FALSE	ko00130 Ubiquinone and other terpenoid-quinone biosynthesis	Haptophytes
CAMNT_0025557967	K03688	4.1669	4.16271	4.20029	3.80377	4.24069	3.99921	4.3374	4.31937	4.79651	4.11755	4.52926	4.12032	3.50814	4.57387	4.24518	3.89307	3.82694	3.87032	3.80209	3.82739	4.46854	0.191809	0.676902	12	12	24	5.93291	FALSE	ko00130 Ubiquinone and other terpenoid-quinone biosynthesis	Haptophytes
CAMNT_0025558865	K03688	4.59115	4.34824	4.99539	4.77538	4.56205	4.71893	4.83962	4.78323	4.20981	4.4752	4.80143	4.722	5.07982	4.43019	4.50827	4.35431	3.723	4.42232	4.48394	4.62931	4.61336	0.885404	0.942381	4	12	24	23.2158	FALSE	ko00130 Ubiquinone and other terpenoid-quinone biosynthesis	Haptophytes
CAMNT_0025831799	K03688	5.00894	5.34004	4.7772	4.77538	4.31127	4.94835	4.50035	4.51195	5.06774	5.15847	4.75107	3.95984	3.50814	4.26974	4.44706	4.2174	4.45253	4.42232	4.14816	4.2509	4.61336	0.549067	0.942381	12	16	24	7.88984	FALSE	ko00130 Ubiquinone and other terpenoid-quinone biosynthesis	Haptophytes
CAMNT_0025861685	K03688	4.32337	4.51158	4.72917	4.58926	4.37838	4.5182	4.6461	5.05175	4.20981	4.27205	4.80143	3.56382	4.80811	4.43019	4.24518	4.14339	4.5138	4.17441	3.8975	4.78574	4.218	0.780947	0.942381	8	16	24	3.28627	FALSE	ko00130 Ubiquinone and other terpenoid-quinone biosynthesis	Haptophytes
CAMNT_0027606775	K03688	5.00894	4.91068	4.82363	4.68542	4.37838	4.36616	4.15236	4.78323	5.33666	5.19662	4.11075	3.87165	4.02288	4.50389	3.9184	4.59293	2.78037	3.87032	4.48394	4.01326	4.46854	0.0507757	0.353385	16	4	24	4.86064	FALSE	ko00130 Ubiquinone and other terpenoid-quinone biosynthesis	Haptophytes
CAMNT_0027694347	K03688	4.70785	5.55154	4.82363	4.63817	4.67223	4.44428	4.15236	4.31937	4.91134	4.53677	4.19006	4.45378	3.91213	3.8771	4.24518	3.58293	4.38841	4.08055	3.69905	4.73552	4.39001	0.61659	0.942381	12	16	24	5.67632	FALSE	ko00130 Ubiquinone and other terpenoid-quinone biosynthesis	Haptophytes
CAMNT_0027721669	K03688	4.39536	4.09475	4.27016	4.73112	4.31127	5.09882	4.42129	4.09508	4.53403	4.70659	4.52926	4.12032	4.1251	4.08779	4.72919	4.2174	4.17576	4.4959	4.59822	4.38893	4.61336	0.0659136	0.401136	16	16	24	12.3715	FALSE	ko00130 Ubiquinone and other terpenoid-quinone biosynthesis	Haptophytes
CAMNT_0027725043	K03688	4.32337	4.28916	3.56902	4.25272	3.71473	4.44428	4.50035	4.73303	3.90271	3.62748	4.33596	4.26364	4.1251	3.98664	3.60555	4.35431	4.38841	4.08055	4.06974	4.2509	4.74452	0.793884	0.942381	24	12	24	20.9788	FALSE	ko00130 Ubiquinone and other terpenoid-quinone biosynthesis	Haptophytes
CAMNT_0027748979	K03688	3.23767	4.34824	3.56902	3.89	3.81836	3.99921	4.3374	4.01116	4.01314	4.11755	4.58811	3.56382	3.33772	4.18182	4.0079	3.58293	4.09675	3.87032	4.42305	3.72343	4.30671	0.86744	0.942381	8	16	24	8.25778	FALSE	ko00130 Ubiquinone and other terpenoid-quinone biosynthesis	Haptophytes
CAMNT_0027885777	K03688	3.54194	4.02315	3.87749	4.25272	4.61823	3.88926	4.24803	4.09508	3.50005	4.11755	4.19006	3.77706	3.65759	3.47807	3.71856	3.7978	4.32114	3.47225	3.98642	4.17625	4.68048	0.232083	0.739871	20	4	24	11.2771	FALSE	ko00130 Ubiquinone and other terpenoid-quinone biosynthesis	Haptophytes
CAMNT_0027908601	K03688	3.39956	4.09475	4.72917	5.12124	4.95865	3.88926	3.81574	4.01116	4.38148	4.34316	4.75107	3.30567	3.79114	4.08779	4.38302	4.93185	3.92315	3.30462	3.8975	3.48567	4.46854	6.98e-06	0.00110417	16	8	24	9.39492	TRUE	ko00130 Ubiquinone and other terpenoid-quinone biosynthesis	Haptophytes
CAMNT_0027972069	K03688	3.23767	3.48367	4.27016	5.08674	4.86951	3.76918	3.53017	3.72151	4.53403	4.65225	4.64458	3.67494	3.65759	4.08779	3.9184	4.35431	3.92315	3.87032	3.80209	3.18921	4.218	1.05e-05	0.00149832	16	12	24	10.7623	TRUE	ko00130 Ubiquinone and other terpenoid-quinone biosynthesis	Haptophytes
CAMNT_0028159327	K03688	4.52892	4.45926	3.87749	4.43125	4.08743	4.5182	4.15236	4.24865	4.29834	4.59571	4.40346	4.19388	4.47075	3.62559	4.72919	4.47877	4.73496	4.17441	4.59822	3.72343	4.0209	0.345305	0.892559	16	16	24	14.4067	FALSE	ko00130 Ubiquinone and other terpenoid-quinone biosynthesis	Haptophytes
CAMNT_0040754735	K03688	4.1669	4.22741	3.96584	5.12124	4.5035	2.87882	3.35806	3.8254	4.38148	4.59571	4.26497	3.67494	3.13792	4.08779	4.38302	4.88816	4.45253	3.47225	3.80209	4.45306	3.91021	2.02e-05	0.00240366	16	8	24	8.99931	TRUE	ko00130 Ubiquinone and other terpenoid-quinone biosynthesis	Haptophytes
CAMNT_0040761791	K03688	4.0813	3.94747	3.87749	4.1876	4.16624	3.63669	3.93774	4.31937	4.45986	4.11755	3.83983	4.0425	3.91213	3.8771	4.44706	3.7978	4.09675	3.47225	3.46355	3.92361	4.0209	0.11005	0.517344	12	12	24	7.11604	FALSE	ko00130 Ubiquinone and other terpenoid-quinone biosynthesis	Haptophytes
CAMNT_0040788441	K03688	4.1669	4.02315	3.96584	4.37429	4.08743	3.76918	4.15236	3.72151	4.29834	3.84609	3.49656	4.0425	3.91213	3.98664	4.44706	4.2174	4.01279	3.97961	3.8975	3.82739	4.12306	0.32241	0.861241	12	20	24	7.03786	FALSE	ko00130 Ubiquinone and other terpenoid-quinone biosynthesis	Haptophytes
CAMNT_0041698805	K03688	3.89158	4.02315	4.51863	5.25143	4.77434	3.1217	3.53017	3.00395	4.91134	4.197	4.26497	2.75233	4.1251	3.62559	4.24518	4.47877	3.82694	2.5421	3.17019	3.72343	4.39001	0.000105112	0.00803429	16	8	24	8.56143	TRUE	ko00130 Ubiquinone and other terpenoid-quinone biosynthesis	Haptophytes
CAMNT_0041759159	K03688	3.98984	3.68992	3.56902	4.37429	4.44236	4.36616	3.68101	3.8254	3.90271	3.36218	4.19006	4.12032	3.50814	3.62559	4.82779	4.06507	4.17576	3.47225	3.98642	3.48567	3.7893	0.0489506	0.346184	20	12	24	12.9399	FALSE	ko00130 Ubiquinone and other terpenoid-quinone biosynthesis	Haptophytes
CAMNT_0041821769	K03688	4.91556	3.08639	4.12661	4.63817	4.24069	3.48849	3.68101	4.17405	3.90271	4.197	3.93645	2.75233	5.42868	2.87154	4.09174	3.69492	3.92315	3.751	3.8975	4.62931	4.12306	0.767573	0.942381	16	8	24	5.61636	FALSE	ko00130 Ubiquinone and other terpenoid-quinone biosynthesis	Haptophytes
CAMNT_0041885671	K03688	3.6695	3.59108	4.46059	5.18783	4.72422	3.3196	4.15236	3.60838	4.79651	4.4752	4.26497	2.97163	2.89254	4.26974	4.50827	4.79649	4.73496	3.1083	3.46355	3.72343	4.68048	6.98e-06	0.00110417	16	8	24	9.07026	TRUE	ko00130 Ubiquinone and other terpenoid-quinone biosynthesis	Haptophytes
CAMNT_0042010089	K03688	2.81701	4.51158	4.7772	5.48072	5.19659	2.87882	3.35806	3.18771	4.91134	5.19662	4.40346	2.97163	3.13792	3.47807	4.67715	4.88816	4.38841	3.30462	3.8975	3.72343	4.0209	1.96e-06	0.000438103	16	8	24	9.39406	TRUE	ko00130 Ubiquinone and other terpenoid-quinone biosynthesis	Haptophytes
CAMNT_0043845047	K03688	4.32337	4.40487	4.95437	5.399	5.19659	3.76918	3.68101	4.5706	4.60443	5.40625	4.89702	3.77706	3.65759	4.35231	4.67715	5.23984	4.5138	4.42232	4.29252	4.09724	4.74452	1.16e-08	1.75e-05	16	12	24	9.64131	TRUE	ko00130 Ubiquinone and other terpenoid-quinone biosynthesis	Haptophytes
CAMNT_0043864159	K03688	4.0813	3.86717	4.04865	4.25272	4.44236	3.88926	4.3374	3.92156	4.11507	3.50205	4.26497	3.30567	3.79114	3.98664	3.71856	4.2174	3.34647	4.26215	3.8975	4.01326	4.12306	0.920739	0.942381	20	12	24	6.5967	FALSE	ko00130 Ubiquinone and other terpenoid-quinone biosynthesis	Haptophytes
CAMNT_0049472753	K03688	4.70785	4.65766	3.87749	3.89	4.24069	4.58838	4.95524	4.78323	4.29834	4.34316	4.46779	4.39328	4.61564	4.70406	4.44706	4.79649	3.48528	4.26215	4.35934	4.01326	4.68048	0.157208	0.614158	4	16	24	23.7602	FALSE	ko00130 Ubiquinone and other terpenoid-quinone biosynthesis	Haptophytes
CAMNT_0053230055	K03688	3.78533	3.7816	4.27016	3.89	4.16624	3.63669	4.15236	3.8254	3.90271	4.11755	3.83983	3.15141	4.54509	4.26974	4.62311	3.69492	4.09675	4.08055	3.8975	4.01326	4.12306	0.128276	0.55687	12	12	24	5.00461	FALSE	ko00130 Ubiquinone and other terpenoid-quinone biosynthesis	Haptophytes
CAMNT_0053245341	K03688	4.32337	4.8313	3.78271	4.48595	4.16624	4.65518	3.81574	4.01116	3.90271	4.41077	3.6217	4.0425	4.22008	4.43019	4.24518	3.16696	3.92315	4.26215	4.29252	4.32166	4.12306	0.572459	0.942381	8	12	24	23.2321	FALSE	ko00130 Ubiquinone and other terpenoid-quinone biosynthesis	Haptophytes
CAMNT_0053261377	K03688	4.39536	4.22741	3.87749	4.58926	4.67223	3.99921	3.93774	4.01116	4.20981	4.11755	4.02646	3.95984	3.79114	3.98664	4.0079	4.14339	3.6098	3.751	4.29252	3.48567	4.46854	0.598849	0.942381	16	8	24	9.73976	FALSE	ko00130 Ubiquinone and other terpenoid-quinone biosynthesis	Haptophytes
CAMNT_0053261495	K03688	4.0813	3.86717	4.20029	4.93964	4.31127	3.63669	3.81574	3.8254	4.20981	4.27205	4.19006	3.56382	3.50814	3.98664	4.17064	5.0942	4.57247	3.1083	2.76638	3.92361	3.91021	6.37e-06	0.00102645	16	8	24	9.63037	TRUE	ko00130 Ubiquinone and other terpenoid-quinone biosynthesis	Haptophytes
CAMNT_0053265981	K03688	4.1669	4.65766	4.33662	4.63817	4.16624	4.94835	4.15236	4.24865	3.50005	4.4752	4.19006	4.45378	3.65759	4.50389	3.82233	3.89307	4.17576	4.63227	4.14816	4.45306	3.7893	0.217842	0.719269	24	12	24	17.9165	FALSE	ko00130 Ubiquinone and other terpenoid-quinone biosynthesis	Haptophytes
CAMNT_0053553675	K03688	4.46375	4.61065	4.27016	4.25272	3.9143	3.63669	4.3374	3.34521	3.7821	4.0331	3.35704	4.12032	4.22008	3.8771	3.60555	3.69492	3.723	4.4959	3.80209	4.17625	4.218	0.696215	0.942381	4	16	24	23.3601	FALSE	ko00130 Ubiquinone and other terpenoid-quinone biosynthesis	Haptophytes
CAMNT_0053556057	K03688	5.13837	5.22121	5.73492	6.89443	6.49557	4.19511	4.3374	5.66984	5.78799	5.96401	6.46732	3.44169	4.47075	5.12975	6.07575	6.50818	5.56229	4.69576	4.97986	4.57301	5.57295	4.59e-07	0.000158823	16	8	24	9.33159	TRUE	ko00130 Ubiquinone and other terpenoid-quinone biosynthesis	Haptophytes
CAMNT_0053558303	K03688	3.6695	3.7816	4.99539	3.71136	4.5035	4.36616	4.71363	4.51195	4.67144	4.34316	4.98654	5.43452	5.02951	5.12975	5.16491	4.06507	4.88052	4.34458	5.17468	4.51433	4.61336	0.773397	0.942381	12	4	24	20.9433	FALSE	ko00130 Ubiquinone and other terpenoid-quinone biosynthesis	Haptophytes
CAMNT_0053559021	K03688	4.1669	3.86717	4.72917	4.25272	4.61823	3.99921	3.68101	4.01116	4.29834	4.85799	3.83983	3.95984	3.65759	4.35231	4.44706	3.58293	3.723	3.751	3.58689	4.09724	4.86443	0.00517604	0.105079	12	16	24	7.53776	FALSE	ko00130 Ubiquinone and other terpenoid-quinone biosynthesis	Haptophytes
CAMNT_0053576955	K03688	4.39536	3.94747	3.87749	4.48595	3.81836	3.88926	4.57514	4.24865	4.20981	4.85799	4.52926	4.33	4.22008	4.08779	4.50827	4.35431	3.92315	4.42232	3.46355	3.61022	4.218	0.490337	0.942381	16	16	24	11.269	FALSE	ko00130 Ubiquinone and other terpenoid-quinone biosynthesis	Haptophytes
CAMNT_0053579811	K03688	4.70785	4.74717	4.91213	5.48072	5.12163	3.48849	4.71363	4.62687	4.79651	4.85799	4.69884	3.56382	4.47075	4.18182	5.00639	4.74831	4.73496	3.97961	4.42305	4.38893	4.54284	0.00026822	0.015835	16	8	24	8.04019	TRUE	ko00130 Ubiquinone and other terpenoid-quinone biosynthesis	Haptophytes
CAMNT_0053590603	K03688	4.24739	4.16271	3.87749	4.37429	4.16624	2.87882	3.15614	3.34521	4.20981	4.11755	3.6217	3.44169	2.89254	4.82315	4.31584	3.98186	2.78037	3.751	4.29252	4.32166	4.61336	0.035954	0.295912	12	12	24	5.67361	FALSE	ko00130 Ubiquinone and other terpenoid-quinone biosynthesis	Haptophytes
CAMNT_0053594281	K03688	4.39536	4.94875	5.31923	4.63817	4.82273	4.36616	4.71363	4.78323	4.8551	5.07893	4.58811	4.9879	3.13792	5.30254	5.27317	4.69842	4.78517	4.69576	4.80198	4.73552	5.30514	0.00273429	0.0712474	12	16	24	7.24171	FALSE	ko00130 Ubiquinone and other terpenoid-quinone biosynthesis	Haptophytes
CAMNT_0053595399	K03688	4.52892	4.51158	5.07402	5.15493	5.30209	4.10074	4.77804	5.16902	4.67144	4.99466	4.75107	4.0425	4.22008	3.47807	5.08787	4.74831	4.78517	4.26215	3.8975	4.01326	4.68048	0.0291342	0.266495	20	4	24	9.82377	FALSE	ko00130 Ubiquinone and other terpenoid-quinone biosynthesis	Haptophytes
CAMNT_0003315369	K05928	2.81701	4.09475	4.67944	3.10234	3.71473	3.1217	4.50035	4.38661	3.90271	4.70659	3.6217	4.19388	4.61564	5.17495	4.17064	4.35431	3.48528	4.63227	4.29252	4.32166	4.46854	0.489449	0.942381	8	12	24	3.06444	FALSE	ko00130 Ubiquinone and other terpenoid-quinone biosynthesis	Haptophytes
CAMNT_0006780293	K05928	4.0813	4.45926	3.87749	3.97088	4.5035	4.5182	3.53017	4.38661	3.90271	4.0331	4.40346	3.95984	3.79114	4.35231	3.9184	2.76396	4.09675	4.34458	3.98642	4.17625	4.0209	0.278199	0.805047	20	20	24	20.0706	FALSE	ko00130 Ubiquinone and other terpenoid-quinone biosynthesis	Haptophytes
CAMNT_0007421711	K05928	3.98984	4.09475	4.99539	4.1876	3.18242	4.5182	4.42129	4.51195	2.88689	4.197	3.73542	4.67233	3.79114	5.49264	4.44706	3.58293	4.09675	4.08055	4.59822	4.51433	4.61336	0.284655	0.810745	8	12	24	0.924001	FALSE	ko00130 Ubiquinone and other terpenoid-quinone biosynthesis	Haptophytes
CAMNT_0010095755	K05928	5.53203	5.36826	5.25338	5.15493	4.95865	5.61234	5.29852	4.87854	5.49129	5.11926	5.46118	4.76996	4.86681	4.82315	4.87461	4.84307	5.09397	5.25225	5.31331	5.41272	5.21837	0.877572	0.942381	4	12	24	21.1043	FALSE	ko00130 Ubiquinone and other terpenoid-quinone biosynthesis	Haptophytes
CAMNT_0010137397	K05928	5.65193	5.12507	5.55584	4.73112	4.82273	5.23482	5.67863	4.92388	5.25255	4.7589	4.98654	4.86123	5.12841	5.03476	4.77935	5.23984	4.92587	5.16603	5.49881	5.4747	5.38693	0.00904706	0.141288	4	12	24	23.8026	FALSE	ko00130 Ubiquinone and other terpenoid-quinone biosynthesis	Haptophytes
CAMNT_0015919559	K05928	4.46375	3.86717	4.91213	4.25272	4.08743	3.76918	3.53017	4.73303	4.01314	4.65225	3.49656	3.67494	3.13792	4.18182	4.67715	3.58293	3.723	4.08055	3.32613	4.62931	4.54284	0.0135521	0.17713	12	16	24	6.00759	FALSE	ko00130 Ubiquinone and other terpenoid-quinone biosynthesis	Haptophytes
CAMNT_0021634729	K05928	4.0813	4.09475	4.7772	3.80377	3.60189	4.10074	4.15236	3.48394	4.20981	4.41077	3.93645	3.44169	4.22008	3.47807	4.31584	4.2174	3.00498	3.751	4.42305	4.57301	3.50649	0.286671	0.813587	12	8	24	3.55882	FALSE	ko00130 Ubiquinone and other terpenoid-quinone biosynthesis	Haptophytes
CAMNT_0025401747	K05928	4.52892	5.02194	5.1485	4.58926	3.71473	3.63669	4.89862	4.4507	4.01314	5.26999	4.02646	4.45378	4.54509	5.66037	5.66551	4.41795	4.17576	4.56576	4.89373	4.38893	5.26242	0.0243876	0.241678	12	8	24	3.93933	FALSE	ko00130 Ubiquinone and other terpenoid-quinone biosynthesis	Haptophytes
CAMNT_0053558183	K05928	3.98984	4.562	5.31923	4.43125	4.37838	4.28331	3.93774	4.62687	4.11507	5.94185	3.6217	4.67233	4.39218	4.43019	4.87461	4.35431	4.9698	3.97961	4.22226	4.83422	5.12594	0.0387709	0.308239	12	16	24	7.44127	FALSE	ko00130 Ubiquinone and other terpenoid-quinone biosynthesis	Haptophytes
CAMNT_0007433347	K06126	4.76273	4.61065	4.33662	4.68542	5.19659	5.35892	4.3374	4.51195	4.11507	3.94291	4.46779	4.86123	4.54509	4.35231	4.38302	3.98186	4.62877	4.81467	3.8975	4.32166	4.218	0.00546857	0.107604	24	12	24	17.4016	FALSE	ko00130 Ubiquinone and other terpenoid-quinone biosynthesis	Haptophytes
CAMNT_0010129361	K06126	4.81554	4.70313	4.7772	4.48595	4.86951	5.91068	4.42129	4.87854	4.53403	4.34316	4.94249	4.94693	4.02288	4.57387	4.17064	4.06507	4.5138	5.2098	4.35934	4.45306	3.7893	0.021481	0.227564	24	12	24	17.7765	FALSE	ko00130 Ubiquinone and other terpenoid-quinone biosynthesis	Haptophytes
CAMNT_0021641677	K06126	4.86644	4.74717	4.20029	4.97788	5.4003	5.82751	4.77804	4.73303	4.38148	5.07893	5.29684	5.3743	5.22087	5.17495	4.24518	4.59293	5.20811	5.93671	4.48394	4.57301	5.07737	1.1e-05	0.00153151	24	12	24	16.7245	TRUE	ko00130 Ubiquinone and other terpenoid-quinone biosynthesis	Haptophytes
CAMNT_0027763185	K06126	4.0813	4.28916	3.56902	4.11919	4.86951	5.09882	4.3374	4.4507	4.38148	3.94291	5.02925	4.9879	4.1251	4.08779	4.0079	3.89307	4.68287	4.92429	4.06974	3.48567	3.7893	0.00258872	0.0692471	24	12	24	16.5795	FALSE	ko00130 Ubiquinone and other terpenoid-quinone biosynthesis	Haptophytes
CAMNT_0025525727	K06127	5.09653	4.34824	4.4	5.05138	4.82273	5.05042	5.34143	5.24213	4.45986	4.65225	4.98654	5.27891	4.39218	5.26127	4.24518	4.69842	4.9698	4.81467	4.65201	5.013	5.50142	0.817459	0.942381	24	12	24	18.9603	FALSE	ko00130 Ubiquinone and other terpenoid-quinone biosynthesis	Haptophytes
CAMNT_0053229977	K06127	3.89158	3.86717	4.27016	4.0471	4.37838	3.63669	3.53017	3.92156	4.38148	4.0331	4.64458	4.19388	4.1251	3.62559	4.44706	3.4598	4.45253	3.751	3.58689	4.17625	3.50649	0.106856	0.509671	20	8	24	11.4821	FALSE	ko00130 Ubiquinone and other terpenoid-quinone biosynthesis	Haptophytes
CAMNT_0053595645	K06127	3.39956	3.3658	3.56902	4.1876	3.71473	4.44428	4.83962	3.72151	4.45986	3.2033	3.73542	3.87165	4.54509	4.26974	4.09174	3.69492	4.01279	3.1083	4.14816	4.51433	4.0209	0.603309	0.942381	4	12	24	0.122232	FALSE	ko00130 Ubiquinone and other terpenoid-quinone biosynthesis	Haptophytes
CAMNT_0025555837	K09833	4.0813	4.28916	4.4	4.0471	4.61823	4.65518	3.35806	4.01116	4.20981	4.4752	4.33596	3.95984	4.1251	4.70406	4.31584	3.98186	3.6098	3.97961	4.48394	4.2509	4.0209	0.844094	0.942381	12	12	24	6.58527	FALSE	ko00130 Ubiquinone and other terpenoid-quinone biosynthesis	Haptophytes
CAMNT_0043864671	K09833	3.6695	4.74717	4.67944	4.43125	3.71473	2.87882	3.93774	4.38661	4.53403	4.4752	4.02646	4.19388	4.39218	4.87911	3.82233	4.28757	3.82694	3.97961	3.46355	4.32166	4.30671	0.00549241	0.107861	8	16	24	5.40292	FALSE	ko00130 Ubiquinone and other terpenoid-quinone biosynthesis	Haptophytes
CAMNT_0053561359	K09833	3.6695	4.40487	4.33662	4.81828	3.47778	3.48849	4.24803	4.51195	4.53403	3.84609	4.33596	4.45378	4.54509	5.08305	4.72919	4.28757	4.01279	4.42232	3.80209	4.2509	4.12306	0.202347	0.694132	8	12	24	4.51597	FALSE	ko00130 Ubiquinone and other terpenoid-quinone biosynthesis	Haptophytes
CAMNT_0003303365	K14759	4.76273	4.65766	4.57433	4.31486	4.86951	4.83832	5.20862	4.09508	4.60443	4.99466	4.11075	4.19388	4.30884	4.76487	4.24518	4.41795	3.723	4.4959	4.80198	4.38893	5.02707	0.875331	0.942381	4	16	24	0.914055	FALSE	ko00130 Ubiquinone and other terpenoid-quinone biosynthesis	Haptophytes
CAMNT_0043864671	K12501	3.6695	4.74717	4.67944	4.43125	3.71473	2.87882	3.93774	4.38661	4.53403	4.4752	4.02646	4.19388	4.39218	4.87911	3.82233	4.28757	3.82694	3.97961	3.46355	4.32166	4.30671	0.00549241	0.107861	8	16	24	5.40292	FALSE	Plastiquinone biosynthesis	Haptophytes
CAMNT_0053561359	K12501	3.6695	4.40487	4.33662	4.81828	3.47778	3.48849	4.24803	4.51195	4.53403	3.84609	4.33596	4.45378	4.54509	5.08305	4.72919	4.28757	4.01279	4.42232	3.80209	4.2509	4.12306	0.202347	0.694132	8	12	24	4.51597	FALSE	Plastiquinone biosynthesis	Haptophytes
CAMNT_0007990465	K00457	3.39956	4.61065	4.33662	4.1876	4.31127	4.10074	3.81574	3.60838	2.55635	4.11755	4.02646	4.722	4.39218	4.50389	3.60555	3.16696	4.32114	4.34458	4.42305	3.82739	4.30671	0.503767	0.942381	24	16	24	18.4388	FALSE	ko00130 Ubiquinone and other terpenoid-quinone biosynthesis	Dinoflagellates
CAMNT_0003721357	K00568	4.0813	4.02315	4.20029	4.1876	3.9143	4.28331	4.3374	3.92156	4.20981	4.53677	4.19006	3.30567	4.47075	3.98664	3.48125	3.69492	4.09675	3.97961	3.98642	4.32166	3.91021	0.840318	0.942381	4	20	24	23.7835	FALSE	ko00130 Ubiquinone and other terpenoid-quinone biosynthesis	Dinoflagellates
CAMNT_0007906713	K00568	5.09653	4.98582	4.57433	5.21998	4.91479	5.00031	5.25428	5.37796	5.29523	5.23378	5.15016	5.06645	4.86681	4.98476	5.23799	5.01536	4.62877	4.87055	4.97986	5.24481	4.92075	0.579569	0.942381	8	16	24	3.54219	FALSE	ko00130 Ubiquinone and other terpenoid-quinone biosynthesis	Dinoflagellates
CAMNT_0008079581	K00568	5.33087	5.25186	5.35104	5.0151	5.36831	5.2774	5.50119	5.16902	5.33666	5.11926	4.98654	5.24563	4.97733	4.82315	4.91992	4.93185	4.73496	4.97606	4.8486	5.38068	5.57295	0.887623	0.942381	12	4	24	2.33222	FALSE	ko00130 Ubiquinone and other terpenoid-quinone biosynthesis	Dinoflagellates
CAMNT_0016987583	K00568	4.0813	3.48367	5.686	5.15493	3.18242	6.20216	4.3374	6.71182	3.50005	5.43838	2.78765	5.27891	1.72114	5.49264	3.71856	4.88816	3.6098	4.34458	6.0852	4.17625	5.12594	0.878551	0.942381	8	12	24	3.64193	FALSE	ko00130 Ubiquinone and other terpenoid-quinone biosynthesis	Dinoflagellates
CAMNT_0007894867	K00815	3.89158	4.02315	4.62788	3.89	4.08743	2.87882	2.90796	4.17405	4.11507	4.0331	3.6217	4.12032	3.91213	3.47807	4.44706	3.89307	3.723	3.97961	4.35934	4.01326	3.65584	0.432483	0.942381	12	8	24	6.35028	FALSE	ko00130 Ubiquinone and other terpenoid-quinone biosynthesis	Dinoflagellates
CAMNT_0011701481	K00815	4.46375	4.87155	4.82363	4.93964	5.30209	4.5182	4.04936	4.38661	4.91134	4.80932	5.22539	4.26364	4.39218	3.62559	4.31584	4.41795	4.5138	5.12088	4.59822	4.32166	4.68048	0.0383335	0.306287	20	12	24	12.448	FALSE	ko00130 Ubiquinone and other terpenoid-quinone biosynthesis	Dinoflagellates
CAMNT_0016485867	K00815	4.76273	4.34824	4.12661	5.12124	4.56205	4.83832	4.77804	5.0104	4.53403	4.59571	3.83983	4.33	4.22008	4.35231	4.56687	4.35431	4.25039	4.42232	4.48394	4.68342	4.74452	0.863361	0.942381	16	4	24	2.68225	FALSE	ko00130 Ubiquinone and other terpenoid-quinone biosynthesis	Dinoflagellates
CAMNT_0022442469	K00815	5.21853	5.02194	5.25338	5.34179	4.67223	4.36616	5.00968	5.16902	5.20855	5.19662	5.02925	4.81634	4.92315	5.17495	5.40577	5.16889	4.73496	5.07423	5.31331	5.13364	5.12594	0.00366161	0.0857454	12	8	24	5.00267	FALSE	ko00130 Ubiquinone and other terpenoid-quinone biosynthesis	Dinoflagellates
CAMNT_0022738043	K00838	4.24739	4.22741	4.46059	5.0151	4.77434	4.58838	4.04936	4.17405	4.45986	3.74146	4.52926	3.67494	4.30884	4.70406	4.38302	5.13204	4.5138	4.34458	4.35934	4.92644	4.74452	0.119724	0.539001	16	12	24	8.78417	FALSE	ko00130 Ubiquinone and other terpenoid-quinone biosynthesis	Dinoflagellates
CAMNT_0003909551	K01661	4.86644	4.70313	4.12661	5.12124	4.82273	5.35892	5.16144	4.51195	4.73537	4.53677	4.80143	5.3743	4.54509	4.76487	4.72919	4.93185	4.25039	4.08055	4.65201	5.05437	4.46854	0.824954	0.942381	24	12	24	18.7961	FALSE	ko00130 Ubiquinone and other terpenoid-quinone biosynthesis	Dinoflagellates
CAMNT_0022502465	K01661	4.52892	4.16271	4.33662	4.58926	4.00369	4.5182	4.04936	4.68096	4.01314	4.27205	5.02925	4.33	5.02951	4.18182	4.44706	5.57718	4.57247	4.42232	4.54225	4.78574	4.68048	0.756361	0.942381	16	20	24	12.2591	FALSE	ko00130 Ubiquinone and other terpenoid-quinone biosynthesis	Dinoflagellates
CAMNT_0022619063	K01661	5.43499	4.98582	5.31923	5.76759	5.49218	5.23482	5.38308	5.66984	5.90238	5.77625	5.11099	5.24563	5.67657	5.94634	5.61173	5.5496	5.64536	5.85681	6.00605	5.69881	5.64107	0.820245	0.942381	8	16	24	4.80941	FALSE	ko00130 Ubiquinone and other terpenoid-quinone biosynthesis	Dinoflagellates
CAMNT_0022643497	K01661	4.32337	4.28916	4.51863	4.90034	3.9143	4.36616	4.83962	4.4507	3.64899	4.41077	4.69884	4.45378	5.07982	3.98664	4.50827	5.0942	4.68287	4.75648	4.54225	4.83422	4.54284	0.937285	0.943812	16	20	24	16.6429	FALSE	ko00130 Ubiquinone and other terpenoid-quinone biosynthesis	Dinoflagellates
CAMNT_0022680741	K01661	4.86644	3.7816	4.51863	5.0151	4.5035	4.36616	4.42129	3.92156	4.11507	4.11755	4.26497	4.0425	5.02951	4.50389	4.72919	4.28757	4.38841	4.26215	3.98642	4.2509	4.54284	0.938338	0.943843	12	20	24	11.5191	FALSE	ko00130 Ubiquinone and other terpenoid-quinone biosynthesis	Dinoflagellates
CAMNT_0022829655	K01661	4.59115	3.94747	3.87749	5.0151	4.44236	4.10074	4.15236	3.92156	4.01314	4.7589	4.11075	3.30567	4.22008	4.93292	4.38302	4.53702	3.92315	3.47225	3.8975	3.82739	4.12306	0.0789162	0.439538	16	8	24	8.22865	FALSE	ko00130 Ubiquinone and other terpenoid-quinone biosynthesis	Dinoflagellates
CAMNT_0051523215	K01661	4.81554	4.22741	4.82363	4.53857	4.37838	4.58838	4.3374	4.78323	4.53403	4.4752	4.69884	4.51173	4.02288	4.64049	4.56687	4.64667	4.32114	4.63227	4.65201	4.51433	3.65584	0.706498	0.942381	8	12	24	17.4652	FALSE	ko00130 Ubiquinone and other terpenoid-quinone biosynthesis	Dinoflagellates
CAMNT_0051622509	K01661	3.78533	3.48367	4.12661	3.71136	4.31127	4.36616	4.15236	3.92156	4.53403	4.53677	4.40346	4.33	3.65759	3.75752	4.56687	4.2174	4.25039	3.47225	4.14816	4.09724	4.39001	0.0476121	0.341379	12	20	24	10.6714	FALSE	ko00130 Ubiquinone and other terpenoid-quinone biosynthesis	Dinoflagellates
CAMNT_0003816771	K01904	3.89158	3.68992	4.04865	3.97088	3.60189	4.36616	3.35806	4.01116	4.20981	3.74146	3.73542	3.95984	4.22008	4.26974	3.82233	3.98186	3.723	4.34458	4.14816	3.92361	4.218	0.33097	0.873099	24	20	24	0.653238	FALSE	ko00130 Ubiquinone and other terpenoid-quinone biosynthesis	Dinoflagellates
CAMNT_0011628905	K01904	4.24739	3.68992	3.96584	4.37429	4.00369	4.58838	4.04936	3.60838	3.50005	4.4752	4.11075	3.87165	3.50814	3.8771	3.71856	3.98186	4.09675	3.30462	4.54225	3.61022	4.0209	0.141476	0.586004	20	12	24	14.1307	FALSE	ko00130 Ubiquinone and other terpenoid-quinone biosynthesis	Dinoflagellates
CAMNT_0011721717	K01904	4.52892	4.61065	4.95437	4.63817	4.08743	4.10074	3.53017	4.09508	5.06774	4.0331	4.58811	3.67494	4.61564	5.03476	4.38302	4.35431	4.38841	4.34458	4.59822	4.78574	3.91021	0.207349	0.703308	8	16	24	4.7478	FALSE	ko00130 Ubiquinone and other terpenoid-quinone biosynthesis	Dinoflagellates
CAMNT_0017938921	K01904	4.46375	4.02315	4.51863	3.80377	4.61823	4.58838	3.35806	4.01116	4.29834	4.4752	4.69884	4.45378	4.61564	4.76487	4.77935	4.41795	3.18887	4.97606	4.14816	4.45306	4.0209	0.9014	0.942381	24	4	24	17.9599	FALSE	ko00130 Ubiquinone and other terpenoid-quinone biosynthesis	Dinoflagellates
CAMNT_0017959607	K01904	4.76273	4.51158	4.12661	4.73112	4.95865	4.65518	4.50035	4.5706	5.25255	4.53677	4.64458	4.19388	3.50814	4.70406	4.44706	4.53702	4.25039	4.42232	3.69905	4.38893	4.218	0.898371	0.942381	16	12	24	9.73586	FALSE	ko00130 Ubiquinone and other terpenoid-quinone biosynthesis	Dinoflagellates
CAMNT_0019993275	K01904	4.1669	4.28916	4.4	3.89	4.67223	4.58838	3.35806	4.4507	4.38148	3.74146	4.58811	4.19388	4.39218	3.75752	4.67715	3.98186	4.09675	3.30462	4.35934	4.38893	3.91021	0.876914	0.942381	12	4	24	6.8726	FALSE	ko00130 Ubiquinone and other terpenoid-quinone biosynthesis	Dinoflagellates
CAMNT_0020009045	K01904	5.05341	4.09475	4.62788	4.58926	4.61823	4.19511	4.89862	4.68096	3.7821	3.62748	4.33596	4.51173	4.47075	5.03476	4.67715	3.89307	4.25039	3.30462	4.54225	4.17625	4.61336	0.130681	0.561841	4	20	24	0.441775	FALSE	ko00130 Ubiquinone and other terpenoid-quinone biosynthesis	Dinoflagellates
CAMNT_0020095177	K01904	4.65072	4.28916	4.20029	4.58926	4.56205	4.36616	4.71363	4.68096	4.20981	3.94291	4.75107	4.86123	4.68279	4.76487	4.77935	4.41795	4.32114	4.63227	4.54225	4.51433	4.97491	0.774729	0.942381	4	12	24	21.5763	FALSE	ko00130 Ubiquinone and other terpenoid-quinone biosynthesis	Dinoflagellates
CAMNT_0022606241	K01904	5.25697	4.98582	5.35104	5.3123	4.82273	4.71893	5.11264	4.87854	4.96542	5.23378	4.80143	5.27891	5.12841	4.76487	5.30749	5.57718	5.3473	5.12088	4.8486	5.13364	5.17291	0.133596	0.568703	16	16	24	9.35912	FALSE	ko00130 Ubiquinone and other terpenoid-quinone biosynthesis	Dinoflagellates
CAMNT_0051613375	K01904	4.70785	5.12507	4.86857	4.93964	5.36831	5.14561	5.29852	5.0104	4.8551	4.95056	4.69884	4.722	5.30767	4.98476	4.91992	5.23984	5.13304	4.56576	5.37787	4.92644	5.21837	0.914498	0.942381	4	8	24	0.649236	FALSE	ko00130 Ubiquinone and other terpenoid-quinone biosynthesis	Dinoflagellates
CAMNT_0003765219	K01911	3.89158	3.94747	4.33662	4.48595	4.44236	4.58838	3.81574	4.31937	4.91134	4.0331	4.26497	3.95984	4.22008	3.47807	3.9184	3.32262	3.6098	3.30462	3.46355	2.78062	4.0209	0.450396	0.942381	12	20	24	10.6545	FALSE	ko00130 Ubiquinone and other terpenoid-quinone biosynthesis	Dinoflagellates
CAMNT_0003916575	K01911	6.98006	7.02803	6.95557	6.12941	6.16577	5.88349	6.39817	6.33401	6.38758	6.44547	6.38822	6.6511	6.51435	5.97204	6.87581	7.06864	6.90537	6.77594	6.41106	7.11412	6.47484	0.828963	0.942381	12	8	24	4.32735	FALSE	ko00130 Ubiquinone and other terpenoid-quinone biosynthesis	Dinoflagellates
CAMNT_0004061233	K01911	3.89158	4.16271	4.82363	3.89	4.5035	3.88926	3.53017	4.31937	4.53403	4.197	4.52926	3.95984	4.61564	5.03476	3.60555	4.47877	4.57247	4.17441	4.06974	4.01326	3.91021	0.936024	0.943334	20	4	24	9.0937	FALSE	ko00130 Ubiquinone and other terpenoid-quinone biosynthesis	Dinoflagellates
CAMNT_0006682299	K01911	6.7316	6.89936	6.36653	5.98801	5.87955	5.31875	6.05763	6.09992	6.08295	6.24304	5.99833	6.06738	6.27834	5.66037	6.64184	6.67003	6.76438	6.43513	6.3159	6.74015	6.23222	0.861098	0.942381	8	16	24	4.34752	FALSE	ko00130 Ubiquinone and other terpenoid-quinone biosynthesis	Dinoflagellates
CAMNT_0007784145	K01911	4.86644	4.91068	4.91213	4.53857	4.16624	3.99921	4.04936	4.31937	4.20981	4.34316	4.64458	5.02772	4.54509	4.35231	4.96381	5.27403	4.9698	4.97606	4.89373	4.88109	4.218	0.818826	0.942381	24	4	24	12.9631	FALSE	ko00130 Ubiquinone and other terpenoid-quinone biosynthesis	Dinoflagellates
CAMNT_0011634051	K01911	5.00894	5.47586	5.21927	5.42676	5.81001	5.00031	5.38308	5.72169	4.91134	5.26999	4.98654	5.21156	4.92315	4.93292	4.72919	3.4598	5.05378	5.026	4.8486	5.013	5.21837	0.81476	0.942381	8	20	24	21.9674	FALSE	ko00130 Ubiquinone and other terpenoid-quinone biosynthesis	Dinoflagellates
CAMNT_0016518135	K01911	4.86644	4.78987	4.33662	4.97788	5.12163	5.14561	4.6461	5.27732	5.41607	5.23378	5.02925	4.19388	5.22087	4.82315	4.91992	4.93185	4.68287	4.92429	4.42305	4.51433	4.68048	0.775485	0.942381	16	12	24	10.2369	FALSE	ko00130 Ubiquinone and other terpenoid-quinone biosynthesis	Dinoflagellates
CAMNT_0016963057	K01911	5.40112	5.34004	5.8053	5.45399	5.15961	4.89441	5.50119	5.24213	5.25255	5.37339	5.11099	4.62083	5.17539	5.30254	5.20192	5.34004	6.02171	4.87055	5.02103	5.77455	5.30514	0.0446145	0.330873	16	8	24	6.42725	FALSE	ko00130 Ubiquinone and other terpenoid-quinone biosynthesis	Dinoflagellates
CAMNT_0017944965	K01911	4.46375	5.09152	4.67944	4.90034	4.16624	4.5182	4.77804	4.5706	5.0175	4.11755	4.69884	4.19388	3.79114	4.57387	4.44706	4.59293	4.57247	4.42232	4.42305	4.62931	4.74452	0.102621	0.500178	12	12	24	5.65751	FALSE	ko00130 Ubiquinone and other terpenoid-quinone biosynthesis	Dinoflagellates
CAMNT_0017985603	K01911	4.59115	4.61065	4.46059	4.31486	4.37838	4.89441	4.04936	4.51195	4.60443	4.27205	4.58811	4.62083	4.22008	4.35231	4.77935	3.89307	3.92315	4.26215	4.35934	4.51433	4.12306	0.79593	0.942381	12	4	24	23.9195	FALSE	ko00130 Ubiquinone and other terpenoid-quinone biosynthesis	Dinoflagellates
CAMNT_0019999381	K01911	3.98984	4.61065	4.99539	4.77538	4.16624	5.00031	4.95524	4.68096	5.06774	5.15847	4.94249	4.81634	5.17539	4.50389	4.56687	4.59293	4.25039	4.97606	4.8486	4.51433	4.74452	0.939696	0.944464	24	8	24	7.91688	FALSE	ko00130 Ubiquinone and other terpenoid-quinone biosynthesis	Dinoflagellates
CAMNT_0020009589	K01911	3.78533	4.34824	3.56902	3.80377	4.86951	4.7799	4.3374	4.24865	4.67144	4.53677	3.73542	2.75233	3.65759	4.18182	3.9184	3.58293	4.25039	4.42232	4.42305	3.92361	4.12306	0.791731	0.942381	20	20	24	10.5784	FALSE	ko00130 Ubiquinone and other terpenoid-quinone biosynthesis	Dinoflagellates
CAMNT_0020011263	K01911	4.70785	4.34824	4.67944	4.53857	4.44236	4.36616	4.77804	4.4507	5.16315	5.07893	4.46779	4.76996	3.91213	4.82315	4.62311	4.41795	4.38841	4.56576	4.54225	4.51433	4.46854	0.884115	0.942381	12	8	24	7.13806	FALSE	ko00130 Ubiquinone and other terpenoid-quinone biosynthesis	Dinoflagellates
CAMNT_0020013831	K01911	3.89158	4.51158	4.7772	4.1876	4.5035	3.76918	3.35806	4.17405	4.01314	4.70659	3.93645	4.19388	4.30884	4.35231	4.38302	4.28757	4.38841	4.26215	3.8975	4.88109	4.0209	0.177601	0.653356	8	20	24	7.57713	FALSE	ko00130 Ubiquinone and other terpenoid-quinone biosynthesis	Dinoflagellates
CAMNT_0020065753	K01911	5.00894	5.22121	4.7772	5.12124	5.52154	5.61234	5.25428	5.27732	5.33666	5.23378	5.11099	4.86123	4.74685	4.76487	5.20192	5.16889	5.05378	4.81467	4.97986	4.97038	5.17291	0.756057	0.942381	16	12	24	11.5358	FALSE	ko00130 Ubiquinone and other terpenoid-quinone biosynthesis	Dinoflagellates
CAMNT_0020679571	K01911	4.46375	4.78987	4.7772	4.73112	4.56205	4.44428	4.89862	5.05175	5.0175	4.7589	4.69884	4.9879	4.97733	4.98476	4.24518	4.28757	4.38841	4.75648	4.75375	4.38893	4.61336	0.325752	0.867742	8	12	24	23.7246	FALSE	ko00130 Ubiquinone and other terpenoid-quinone biosynthesis	Dinoflagellates
CAMNT_0022466541	K01911	4.52892	4.562	4.91213	5.05138	4.44236	4.5182	4.6461	4.51195	4.8551	5.3053	5.22539	4.722	5.02951	4.70406	5.20192	4.88816	5.01242	4.63227	4.75375	4.73552	4.74452	0.0287082	0.264559	16	8	24	9.93956	FALSE	ko00130 Ubiquinone and other terpenoid-quinone biosynthesis	Dinoflagellates
CAMNT_0022635993	K01911	4.76273	4.74717	4.7772	4.81828	4.24069	5.2774	5.29852	4.78323	5.37692	4.7589	4.98654	4.67233	5.07982	5.17495	4.77935	4.93185	5.13304	5.41043	5.34595	4.83422	4.54284	0.481402	0.942381	4	8	24	20.8244	FALSE	ko00130 Ubiquinone and other terpenoid-quinone biosynthesis	Dinoflagellates
CAMNT_0022860427	K01911	4.59115	4.78987	5.03525	5.0151	4.37838	4.28331	4.6461	4.38661	5.16315	4.70659	5.02925	4.76996	5.30767	4.76487	4.77935	5.13204	4.73496	4.63227	4.65201	4.78574	5.07737	0.0229997	0.235376	12	12	24	7.22576	FALSE	ko00130 Ubiquinone and other terpenoid-quinone biosynthesis	Dinoflagellates
CAMNT_0043420369	K01911	5.13837	5.02194	5.1485	4.97788	5.30209	5.05042	4.95524	5.131	5.16315	5.15847	5.22539	4.86123	5.34916	5.45659	4.87461	4.74831	5.27941	5.07423	5.02103	5.13364	5.17291	0.903402	0.942381	20	4	24	23.2425	FALSE	ko00130 Ubiquinone and other terpenoid-quinone biosynthesis	Dinoflagellates
CAMNT_0051529517	K01911	5.33087	5.47586	5.95722	5.0151	5.04249	5.19092	5.4629	5.16902	4.91134	4.65225	4.89702	5.14086	4.97733	5.59562	4.91992	5.0942	5.38007	5.29347	5.17468	5.05437	5.17291	0.162787	0.625233	8	8	24	0.141403	FALSE	ko00130 Ubiquinone and other terpenoid-quinone biosynthesis	Dinoflagellates
CAMNT_0003758307	K02361	5.70831	5.12507	5.47164	5.45399	5.08261	5.00031	5.71162	5.16902	5.0175	4.95056	4.46779	4.51173	5.07982	5.26127	4.82779	5.16889	5.4121	5.2098	4.8486	4.78574	5.02707	0.841453	0.942381	4	20	24	1.42674	FALSE	ko00130 Ubiquinone and other terpenoid-quinone biosynthesis	Dinoflagellates
CAMNT_0020012731	K02361	5.17902	5.42307	5.18433	5.37068	4.5035	5.19092	5.00968	5.0104	4.8551	4.80932	5.15016	5.21156	4.92315	4.82315	4.67715	5.0942	4.45253	5.29347	5.09994	5.59114	4.86443	0.366308	0.917932	24	20	24	23.3648	FALSE	ko00130 Ubiquinone and other terpenoid-quinone biosynthesis	Dinoflagellates
CAMNT_0004031367	K02548	3.23767	3.59108	4.04865	4.85991	5.04249	3.76918	3.53017	3.00395	4.79651	4.80932	5.15016	3.56382	2.5605	4.43019	4.0079	3.98186	3.723	3.1083	2.98834	2.78062	2.89139	0.00109881	0.0405097	20	8	24	11.0297	TRUE	ko00130 Ubiquinone and other terpenoid-quinone biosynthesis	Dinoflagellates
CAMNT_0022463951	K02549	4.0813	4.22741	4.20029	4.63817	4.08743	3.3196	4.24803	4.01116	4.38148	4.27205	4.58811	3.44169	3.79114	3.47807	4.38302	4.53702	3.6098	4.56576	4.29252	4.17625	4.54284	0.0676424	0.406741	16	8	24	8.12981	FALSE	ko00130 Ubiquinone and other terpenoid-quinone biosynthesis	Dinoflagellates
CAMNT_0003758307	K02551	5.70831	5.12507	5.47164	5.45399	5.08261	5.00031	5.71162	5.16902	5.0175	4.95056	4.46779	4.51173	5.07982	5.26127	4.82779	5.16889	5.4121	5.2098	4.8486	4.78574	5.02707	0.841453	0.942381	4	20	24	1.42674	FALSE	ko00130 Ubiquinone and other terpenoid-quinone biosynthesis	Dinoflagellates
CAMNT_0011627837	K02551	4.24739	3.86717	3.87749	4.0471	4.31127	4.28331	4.50035	4.09508	4.53403	4.53677	3.93645	3.95984	4.68279	4.18182	4.0079	3.98186	4.25039	4.08055	4.70381	4.51433	4.54284	0.614059	0.942381	4	12	24	22.9592	FALSE	ko00130 Ubiquinone and other terpenoid-quinone biosynthesis	Dinoflagellates
CAMNT_0018084367	K02551	5.00894	4.40487	4.99539	4.1876	4.95865	4.7799	4.71363	4.78323	3.90271	4.197	4.75107	3.87165	4.80811	4.87911	4.67715	4.2174	4.73496	4.4959	5.06103	4.32166	4.46854	0.0172079	0.201535	4	12	24	21.4747	FALSE	ko00130 Ubiquinone and other terpenoid-quinone biosynthesis	Dinoflagellates
CAMNT_0020012731	K02551	5.17902	5.42307	5.18433	5.37068	4.5035	5.19092	5.00968	5.0104	4.8551	4.80932	5.15016	5.21156	4.92315	4.82315	4.67715	5.0942	4.45253	5.29347	5.09994	5.59114	4.86443	0.366308	0.917932	24	20	24	23.3648	FALSE	ko00130 Ubiquinone and other terpenoid-quinone biosynthesis	Dinoflagellates
CAMNT_0003758307	K02552	5.70831	5.12507	5.47164	5.45399	5.08261	5.00031	5.71162	5.16902	5.0175	4.95056	4.46779	4.51173	5.07982	5.26127	4.82779	5.16889	5.4121	5.2098	4.8486	4.78574	5.02707	0.841453	0.942381	4	20	24	1.42674	FALSE	ko00130 Ubiquinone and other terpenoid-quinone biosynthesis	Dinoflagellates
CAMNT_0011627837	K02552	4.24739	3.86717	3.87749	4.0471	4.31127	4.28331	4.50035	4.09508	4.53403	4.53677	3.93645	3.95984	4.68279	4.18182	4.0079	3.98186	4.25039	4.08055	4.70381	4.51433	4.54284	0.614059	0.942381	4	12	24	22.9592	FALSE	ko00130 Ubiquinone and other terpenoid-quinone biosynthesis	Dinoflagellates
CAMNT_0018084367	K02552	5.00894	4.40487	4.99539	4.1876	4.95865	4.7799	4.71363	4.78323	3.90271	4.197	4.75107	3.87165	4.80811	4.87911	4.67715	4.2174	4.73496	4.4959	5.06103	4.32166	4.46854	0.0172079	0.201535	4	12	24	21.4747	FALSE	ko00130 Ubiquinone and other terpenoid-quinone biosynthesis	Dinoflagellates
CAMNT_0007907973	K03179	3.6695	3.86717	3.44662	4.1876	3.60189	4.10074	4.04936	4.17405	3.90271	4.197	3.83983	4.12032	5.12841	3.8771	2.77777	3.89307	4.5138	3.6194	4.06974	3.34684	3.50649	0.235889	0.745081	16	20	24	18.1503	FALSE	ko00130 Ubiquinone and other terpenoid-quinone biosynthesis	Dinoflagellates
CAMNT_0000785987	K03183	4.91556	4.91068	4.4	4.68542	5.19659	4.19511	4.77804	4.87854	5.06774	4.80932	4.69884	4.722	4.22008	5.12975	4.77935	4.41795	5.24421	4.87055	4.59822	4.88109	4.86443	0.643698	0.942381	8	16	24	7.54922	FALSE	ko00130 Ubiquinone and other terpenoid-quinone biosynthesis	Dinoflagellates
CAMNT_0000787105	K03183	4.39536	4.562	4.20029	4.43125	4.91479	4.36616	4.04936	4.5706	5.0175	4.34316	4.26497	3.77706	3.33772	4.64049	4.09174	3.89307	4.5138	3.97961	4.06974	4.45306	4.218	0.151956	0.604913	8	20	24	7.50239	FALSE	ko00130 Ubiquinone and other terpenoid-quinone biosynthesis	Dinoflagellates
CAMNT_0003933471	K03183	4.32337	4.98582	4.91213	4.1876	4.24069	4.10074	4.15236	4.73303	5.06774	4.11755	4.94249	4.67233	4.39218	4.82315	5.12691	5.0942	4.62877	4.56576	4.80198	4.68342	4.92075	0.00546857	0.107604	12	12	24	5.46266	FALSE	ko00130 Ubiquinone and other terpenoid-quinone biosynthesis	Dinoflagellates
CAMNT_0003969649	K03183	3.54194	4.02315	3.87749	4.11919	4.08743	3.76918	4.50035	3.92156	3.7821	3.74146	4.26497	4.12032	4.39218	2.54508	3.82233	4.64667	4.25039	3.1083	4.22226	3.61022	4.74452	0.798806	0.942381	20	12	24	12.1345	FALSE	ko00130 Ubiquinone and other terpenoid-quinone biosynthesis	Dinoflagellates
CAMNT_0006656685	K03183	3.89158	4.02315	3.87749	4.48595	3.81836	3.48849	3.93774	4.17405	4.60443	2.48624	4.64458	4.94693	4.30884	3.8771	4.38302	4.06507	3.723	4.08055	3.8975	4.2509	4.30671	0.840318	0.942381	12	8	24	0.731665	FALSE	ko00130 Ubiquinone and other terpenoid-quinone biosynthesis	Dinoflagellates
CAMNT_0007756087	K03183	4.46375	4.22741	4.20029	4.37429	4.5035	3.76918	4.6461	4.24865	4.67144	4.70659	4.11075	4.62083	4.02288	5.03476	4.50827	4.53702	4.38841	4.26215	4.65201	5.17167	4.46854	0.646786	0.942381	8	16	24	4.07678	FALSE	ko00130 Ubiquinone and other terpenoid-quinone biosynthesis	Dinoflagellates
CAMNT_0007829667	K03183	4.46375	4.562	4.04865	4.0471	4.56205	3.99921	3.68101	4.73303	4.20981	4.34316	4.33596	4.56736	4.1251	4.64049	4.17064	4.14339	4.38841	4.26215	4.35934	5.013	4.61336	0.109606	0.515903	8	8	24	2.34048	FALSE	ko00130 Ubiquinone and other terpenoid-quinone biosynthesis	Dinoflagellates
CAMNT_0007881163	K03183	3.54194	2.91384	3.56902	4.31486	4.24069	3.3196	3.81574	3.8254	4.53403	4.53677	4.19006	3.67494	4.02288	4.82315	4.31584	3.89307	4.01279	4.42232	4.14816	4.62931	3.91021	0.656426	0.942381	16	12	24	8.96277	FALSE	ko00130 Ubiquinone and other terpenoid-quinone biosynthesis	Dinoflagellates
CAMNT_0007922923	K03183	4.32337	4.02315	3.78271	4.63817	4.37838	3.63669	4.71363	4.24865	4.73537	4.80932	4.69884	4.51173	4.1251	5.17495	4.67715	4.47877	4.68287	4.34458	4.70381	4.73552	4.30671	0.887094	0.942381	16	8	24	8.12657	FALSE	ko00130 Ubiquinone and other terpenoid-quinone biosynthesis	Dinoflagellates
CAMNT_0007968065	K03183	4.76273	4.02315	4.12661	4.0471	4.16624	4.58838	5.25428	5.09193	3.90271	4.11755	3.73542	3.95984	4.1251	3.75752	3.82233	3.58293	4.57247	4.34458	4.35934	3.61022	4.0209	0.0578827	0.377266	4	8	24	20.5872	FALSE	ko00130 Ubiquinone and other terpenoid-quinone biosynthesis	Dinoflagellates
CAMNT_0008012713	K03183	4.1669	4.34824	3.96584	4.11919	4.56205	3.99921	4.24803	4.4507	4.60443	4.34316	4.33596	4.62083	4.22008	4.98476	4.44706	4.28757	4.01279	4.26215	4.48394	4.88109	4.74452	0.169385	0.63723	8	16	24	3.00741	FALSE	ko00130 Ubiquinone and other terpenoid-quinone biosynthesis	Dinoflagellates
CAMNT_0008050921	K03183	3.89158	3.94747	4.12661	4.48595	4.5035	3.3196	3.93774	3.8254	4.60443	4.27205	3.6217	4.0425	4.22008	3.30998	4.24518	3.7978	4.57247	3.47225	4.14816	4.57301	3.50649	0.680069	0.942381	20	4	24	8.95795	FALSE	ko00130 Ubiquinone and other terpenoid-quinone biosynthesis	Dinoflagellates
CAMNT_0008053187	K03183	5.33087	4.28916	4.46059	4.48595	4.44236	5.09882	5.25428	5.24213	4.20981	4.27205	3.73542	3.95984	4.02288	3.62559	4.0079	4.06507	4.5138	4.42232	4.54225	4.09724	4.80576	0.768774	0.942381	4	12	24	21.6027	FALSE	ko00130 Ubiquinone and other terpenoid-quinone biosynthesis	Dinoflagellates
CAMNT_0008074293	K03183	4.59115	4.02315	4.27016	3.89	4.16624	4.58838	5.29852	5.05175	3.90271	4.27205	3.73542	3.95984	3.91213	3.62559	3.9184	3.58293	4.45253	4.4959	4.29252	3.61022	4.30671	0.23313	0.741516	4	12	24	20.6422	FALSE	ko00130 Ubiquinone and other terpenoid-quinone biosynthesis	Dinoflagellates
CAMNT_0008078313	K03183	4.0813	3.59108	3.56902	4.25272	4.31127	3.1217	4.04936	3.92156	4.38148	4.34316	3.93645	3.95984	4.1251	3.30998	4.17064	2.98547	4.17576	3.47225	4.29252	4.45306	3.7893	0.873889	0.942381	20	4	24	6.13014	FALSE	ko00130 Ubiquinone and other terpenoid-quinone biosynthesis	Dinoflagellates
CAMNT_0011634057	K03183	3.54194	3.86717	4.12661	4.11919	4.16624	4.36616	4.04936	4.09508	3.33026	4.59571	3.01363	4.26364	4.22008	4.35231	4.0079	4.35431	4.25039	4.08055	3.46355	4.17625	3.65584	0.445435	0.942381	16	20	24	12.9874	FALSE	ko00130 Ubiquinone and other terpenoid-quinone biosynthesis	Dinoflagellates
CAMNT_0011654841	K03183	3.89158	4.40487	3.78271	4.31486	4.16624	4.44428	4.50035	4.09508	3.7821	3.50205	4.26497	4.39328	3.79114	3.47807	4.24518	4.06507	4.17576	4.56576	3.17019	4.32166	4.12306	0.156744	0.613926	24	12	24	15.9297	FALSE	ko00130 Ubiquinone and other terpenoid-quinone biosynthesis	Dinoflagellates
CAMNT_0011672859	K03183	4.52892	4.45926	4.04865	4.97788	4.37838	4.19511	7.05275	4.09508	4.29834	4.4752	3.73542	4.51173	4.74685	4.08779	3.60555	3.89307	4.32114	4.17441	4.22226	4.2509	4.80576	0.659193	0.942381	4	8	24	21.48	FALSE	ko00130 Ubiquinone and other terpenoid-quinone biosynthesis	Dinoflagellates
CAMNT_0011681299	K03183	4.24739	4.70313	4.67944	4.37429	4.86951	3.99921	4.04936	4.68096	4.29834	4.0331	4.58811	3.95984	3.91213	4.43019	4.44706	4.53702	4.38841	3.751	4.89373	4.2509	4.68048	0.0879051	0.462104	12	12	24	6.55585	FALSE	ko00130 Ubiquinone and other terpenoid-quinone biosynthesis	Dinoflagellates
CAMNT_0011699279	K03183	3.78533	4.09475	4.4	4.37429	4.24069	3.3196	4.3374	4.17405	4.29834	4.0331	3.6217	4.51173	4.22008	4.18182	4.09174	4.41795	4.01279	4.42232	4.06974	4.17625	4.218	0.898934	0.942381	16	12	24	5.82144	FALSE	ko00130 Ubiquinone and other terpenoid-quinone biosynthesis	Dinoflagellates
CAMNT_0011759039	K03183	4.39536	4.40487	4.72917	4.63817	4.44236	4.28331	3.53017	4.17405	4.11507	4.59571	3.93645	4.62083	4.22008	5.41961	4.0079	3.7978	4.17576	4.42232	4.06974	4.51433	3.91021	0.880881	0.942381	8	20	24	3.20315	FALSE	ko00130 Ubiquinone and other terpenoid-quinone biosynthesis	Dinoflagellates
CAMNT_0016686091	K03183	4.1669	4.34824	4.62788	3.89	4.5035	4.10074	3.15614	3.92156	4.38148	3.62748	4.02646	4.39328	4.1251	4.18182	4.44706	4.14339	4.62877	4.26215	3.69905	4.45306	4.92075	0.097832	0.488321	12	16	24	8.17199	FALSE	ko00130 Ubiquinone and other terpenoid-quinone biosynthesis	Dinoflagellates
CAMNT_0016823927	K03183	3.98984	4.02315	4.04865	3.97088	4.31127	3.88926	3.93774	3.92156	3.50005	3.36218	3.35704	4.722	4.1251	4.18182	4.31584	3.7978	3.34647	3.47225	4.29252	4.45306	3.33621	0.166496	0.633559	8	8	24	23.1083	FALSE	ko00130 Ubiquinone and other terpenoid-quinone biosynthesis	Dinoflagellates
CAMNT_0016839921	K03183	3.54194	4.22741	4.33662	4.0471	4.00369	4.19511	3.68101	4.24865	4.20981	3.36218	3.73542	4.51173	4.22008	4.35231	4.62311	4.06507	4.57247	3.97961	4.06974	4.09724	5.02707	0.0743376	0.427609	12	4	24	5.25881	FALSE	ko00130 Ubiquinone and other terpenoid-quinone biosynthesis	Dinoflagellates
CAMNT_0016913191	K03183	3.39956	4.02315	3.87749	3.89	3.81836	3.99921	3.35806	3.92156	4.38148	3.36218	4.11075	4.33	4.1251	4.18182	4.44706	3.69492	4.01279	4.08055	3.8975	3.61022	4.74452	0.562215	0.942381	12	4	24	6.90854	FALSE	ko00130 Ubiquinone and other terpenoid-quinone biosynthesis	Dinoflagellates
CAMNT_0016979927	K03183	3.6695	4.45926	4.57433	3.97088	4.08743	4.10074	3.35806	4.17405	4.29834	3.36218	3.6217	4.45378	4.30884	4.18182	4.67715	4.2174	4.5138	4.08055	3.8975	4.17625	4.97491	0.0377866	0.303925	12	16	24	5.74898	FALSE	ko00130 Ubiquinone and other terpenoid-quinone biosynthesis	Dinoflagellates
CAMNT_0018040869	K03183	4.32337	5.39593	4.27016	4.48595	4.5035	4.44428	4.15236	4.51195	4.60443	4.85799	4.11075	4.39328	4.54509	4.08779	3.71856	3.4598	4.09675	4.42232	4.42305	4.32166	5.02707	0.812897	0.942381	8	12	24	1.32381	FALSE	ko00130 Ubiquinone and other terpenoid-quinone biosynthesis	Dinoflagellates
CAMNT_0019998663	K03183	3.6695	4.16271	4.72917	4.53857	4.44236	3.99921	3.81574	4.01116	3.50005	3.74146	3.93645	3.44169	4.1251	4.08779	4.24518	4.47877	3.92315	3.751	3.69905	3.92361	3.91021	0.220395	0.723653	16	8	24	8.43609	FALSE	ko00130 Ubiquinone and other terpenoid-quinone biosynthesis	Dinoflagellates
CAMNT_0020042189	K03183	3.6695	4.02315	3.56902	3.89	4.00369	4.10074	4.71363	4.09508	4.38148	4.0331	4.11075	4.39328	3.79114	3.98664	4.09174	4.14339	3.6098	3.47225	3.69905	4.45306	4.46854	0.897497	0.942381	12	8	24	4.24246	FALSE	ko00130 Ubiquinone and other terpenoid-quinone biosynthesis	Dinoflagellates
CAMNT_0022427865	K03183	4.24739	3.68992	4.04865	4.85991	4.61823	3.76918	4.15236	4.31937	4.11507	3.94291	4.58811	3.95984	4.39218	4.57387	4.50827	4.69842	5.4121	4.92429	4.48394	4.2509	4.74452	0.325752	0.867742	20	12	24	12.6647	FALSE	ko00130 Ubiquinone and other terpenoid-quinone biosynthesis	Dinoflagellates
CAMNT_0022428929	K03183	4.86644	4.98582	4.99539	4.90034	4.5035	5.05042	4.89862	4.62687	4.8551	4.90504	5.11099	4.722	4.39218	4.87911	5.08787	5.37193	4.83365	5.12088	4.93745	4.45306	4.68048	0.602069	0.942381	16	16	24	11.5355	FALSE	ko00130 Ubiquinone and other terpenoid-quinone biosynthesis	Dinoflagellates
CAMNT_0022506661	K03183	4.0813	4.28916	4.46059	5.08674	4.37838	4.65518	4.6461	4.73303	4.73537	4.95056	4.40346	4.62083	4.80811	4.43019	4.82779	4.79649	5.4121	4.56576	4.75375	5.013	4.68048	0.416195	0.942381	16	8	24	10.5323	FALSE	ko00130 Ubiquinone and other terpenoid-quinone biosynthesis	Dinoflagellates
CAMNT_0022508173	K03183	4.1669	4.45926	4.82363	4.48595	4.31127	4.58838	4.71363	5.09193	4.8551	5.11926	4.94249	4.33	4.47075	4.64049	5.12691	5.05533	4.5138	5.44737	4.89373	4.45306	4.46854	0.698657	0.942381	16	12	24	8.99772	FALSE	ko00130 Ubiquinone and other terpenoid-quinone biosynthesis	Dinoflagellates
CAMNT_0022591225	K03183	4.59115	4.61065	4.82363	5.0151	4.5035	5.09882	4.95524	4.78323	5.0175	4.85799	4.85004	5.10414	4.54509	4.57387	5.4977	5.46353	4.62877	5.44737	4.93745	4.88109	4.46854	0.537669	0.942381	24	8	24	12.5432	FALSE	ko00130 Ubiquinone and other terpenoid-quinone biosynthesis	Dinoflagellates
CAMNT_0022608071	K03183	4.76273	3.94747	4.82363	4.63817	4.5035	3.63669	4.15236	4.31937	4.67144	4.70659	4.46779	4.94693	4.61564	4.43019	5.12691	5.01536	4.92587	4.87055	4.29252	3.72343	5.02707	0.0109848	0.159756	12	20	24	10.4693	FALSE	ko00130 Ubiquinone and other terpenoid-quinone biosynthesis	Dinoflagellates
CAMNT_0022609837	K03183	4.32337	4.91068	4.67944	4.90034	4.56205	3.88926	4.15236	4.24865	4.01314	4.11755	4.26497	3.87165	4.80811	4.57387	4.82779	5.13204	4.9698	4.87055	4.59822	4.09724	4.54284	0.936474	0.943334	16	8	24	8.95866	FALSE	ko00130 Ubiquinone and other terpenoid-quinone biosynthesis	Dinoflagellates
CAMNT_0022617731	K03183	4.65072	4.40487	4.4	5.78909	4.77434	4.5182	4.04936	4.31937	4.8551	5.07893	4.33596	4.76996	5.38948	4.98476	4.82779	5.0942	5.38007	4.87055	4.97986	4.92644	4.80576	0.428424	0.942381	16	16	24	11.2518	FALSE	ko00130 Ubiquinone and other terpenoid-quinone biosynthesis	Dinoflagellates
CAMNT_0022754157	K03183	4.91556	4.94875	5.11175	5.65496	5.19659	4.5182	5.29852	4.78323	5.25255	5.3053	5.33126	5.40473	5.46684	4.82315	5.40577	5.37193	5.13304	5.2098	5.17468	5.44405	4.92075	0.490337	0.942381	16	16	24	11.1873	FALSE	ko00130 Ubiquinone and other terpenoid-quinone biosynthesis	Dinoflagellates
CAMNT_0022757105	K03183	4.91556	4.65766	5.1485	5.12124	4.82273	4.94835	4.6461	4.73303	4.01314	4.70659	5.07071	4.51173	4.54509	4.43019	5.00639	5.20481	4.62877	4.63227	5.34595	4.68342	4.61336	0.831757	0.942381	16	16	24	13.1606	FALSE	ko00130 Ubiquinone and other terpenoid-quinone biosynthesis	Dinoflagellates
CAMNT_0043400171	K03183	5.33087	4.562	5.07402	5.08674	5.26779	4.94835	4.77804	4.83169	5.41607	4.4752	4.98654	5.02772	5.61002	5.34264	5.20192	5.16889	5.5041	5.33354	5.37787	5.64599	5.7984	0.871188	0.942381	12	4	24	0.913213	FALSE	ko00130 Ubiquinone and other terpenoid-quinone biosynthesis	Dinoflagellates
CAMNT_0043401787	K03183	4.70785	3.7816	5.1485	4.97788	3.71473	5.19092	4.57514	4.5706	4.20981	4.65225	5.3977	4.33	4.30884	3.62559	4.62311	4.53702	5.20811	5.12088	4.89373	5.17167	3.91021	0.28082	0.805604	20	12	24	15.2877	FALSE	ko00130 Ubiquinone and other terpenoid-quinone biosynthesis	Dinoflagellates
CAMNT_0043417439	K03183	4.59115	4.74717	4.72917	5.18783	5.30209	4.44428	5.4629	5.09193	4.60443	4.85799	5.15016	4.39328	4.22008	4.18182	4.77935	5.01536	4.68287	4.92429	4.29252	4.68342	4.86443	0.0943981	0.479209	20	8	24	11.1986	FALSE	ko00130 Ubiquinone and other terpenoid-quinone biosynthesis	Dinoflagellates
CAMNT_0043418215	K03183	4.91556	4.94875	4.67944	4.68542	4.67223	4.28331	4.77804	4.09508	4.73537	4.80932	4.46779	4.9879	4.54509	4.64049	4.77935	4.79649	4.88052	3.751	4.89373	4.92644	4.92075	0.886112	0.942381	8	16	24	5.76376	FALSE	ko00130 Ubiquinone and other terpenoid-quinone biosynthesis	Dinoflagellates
CAMNT_0051527159	K03183	3.54194	3.86717	4.04865	4.25272	4.67223	3.63669	4.89862	3.92156	4.01314	4.80932	4.33596	4.19388	4.47075	4.26974	4.56687	4.35431	4.73496	3.97961	4.22226	4.57301	3.65584	0.343202	0.892313	20	4	24	12.4458	FALSE	ko00130 Ubiquinone and other terpenoid-quinone biosynthesis	Dinoflagellates
CAMNT_0051535269	K03183	5.86524	5.99219	5.75877	5.63134	5.68604	5.09882	5.71162	5.7961	5.69576	5.56009	6.12093	5.79712	5.74016	5.62836	6.05579	5.75661	6.41708	5.96239	6.214	6.14141	6.04424	0.878664	0.942381	4	12	24	3.22324	FALSE	ko00130 Ubiquinone and other terpenoid-quinone biosynthesis	Dinoflagellates
CAMNT_0051583927	K03183	4.46375	4.28916	4.86857	4.43125	4.44236	4.10074	3.93774	4.09508	3.64899	4.59571	4.46779	3.95984	4.02288	4.26974	3.82233	4.06507	4.57247	4.75648	4.54225	4.01326	4.0209	0.388428	0.941393	20	16	24	14.6571	FALSE	ko00130 Ubiquinone and other terpenoid-quinone biosynthesis	Dinoflagellates
CAMNT_0016493125	K03184	4.59115	4.65766	4.46059	4.73112	5.08261	4.36616	4.15236	4.38661	4.29834	4.41077	5.33126	4.39328	4.61564	3.62559	4.62311	4.84307	4.73496	4.26215	4.14816	4.57301	4.218	0.0228538	0.235376	20	8	24	12.8364	FALSE	ko00130 Ubiquinone and other terpenoid-quinone biosynthesis	Dinoflagellates
CAMNT_0007912471	K03185	3.98984	3.94747	3.56902	4.0471	4.67223	3.3196	4.15236	4.09508	4.11507	4.34316	4.69884	3.77706	3.91213	3.47807	4.0079	3.58293	3.723	4.08055	3.8975	4.38893	4.74452	0.891883	0.942381	20	4	24	9.96958	FALSE	ko00130 Ubiquinone and other terpenoid-quinone biosynthesis	Dinoflagellates
CAMNT_0007955721	K03186	3.98984	4.45926	4.62788	4.97788	4.72422	4.7799	4.83962	4.62687	4.60443	4.70659	3.83983	4.39328	4.1251	4.43019	4.38302	4.41795	4.09675	4.26215	4.8486	4.32166	4.68048	0.855782	0.942381	16	4	24	6.23075	FALSE	ko00130 Ubiquinone and other terpenoid-quinone biosynthesis	Dinoflagellates
CAMNT_0043417181	K03186	4.96302	5.02194	5.03525	4.43125	4.61823	4.10074	5.06209	5.20604	4.67144	4.34316	4.52926	4.94693	4.92315	4.35231	4.91992	4.88816	4.9698	4.63227	5.02103	5.05437	4.54284	0.0225125	0.232452	8	8	24	0.64063	FALSE	ko00130 Ubiquinone and other terpenoid-quinone biosynthesis	Dinoflagellates
CAMNT_0003667897	K03688	4.46375	4.78987	4.67944	4.81828	4.00369	4.44428	4.77804	4.38661	4.91134	3.94291	4.58811	4.86123	3.91213	4.70406	4.50827	4.84307	4.73496	4.42232	4.59822	4.62931	4.68048	0.656426	0.942381	16	4	24	5.26534	FALSE	ko00130 Ubiquinone and other terpenoid-quinone biosynthesis	Dinoflagellates
CAMNT_0003678995	K03688	3.54194	3.94747	4.20029	4.37429	4.16624	4.44428	4.57514	4.4507	4.38148	3.94291	4.19006	3.95984	4.47075	4.93292	4.17064	4.53702	4.25039	3.97961	3.69905	3.48567	4.39001	0.798385	0.942381	12	16	24	8.28349	FALSE	ko00130 Ubiquinone and other terpenoid-quinone biosynthesis	Dinoflagellates
CAMNT_0003705713	K03688	5.09653	4.09475	4.4	4.43125	3.71473	4.19511	4.42129	4.38661	4.79651	4.65225	3.49656	3.56382	4.02288	3.98664	3.82233	4.41795	4.01279	4.08055	4.35934	4.38893	3.91021	0.192942	0.677929	16	4	24	3.10609	FALSE	ko00130 Ubiquinone and other terpenoid-quinone biosynthesis	Dinoflagellates
CAMNT_0003714957	K03688	4.52892	4.87155	4.51863	4.1876	4.37838	4.71893	4.6461	4.68096	3.7821	4.7589	5.02925	4.722	5.12841	4.26974	4.72919	4.88816	5.27941	4.34458	4.93745	4.83422	4.97491	0.87596	0.942381	20	16	24	18.0331	FALSE	ko00130 Ubiquinone and other terpenoid-quinone biosynthesis	Dinoflagellates
CAMNT_0003724311	K03688	4.76273	3.7816	4.72917	3.71136	3.33945	4.10074	3.68101	3.92156	3.7821	4.0331	3.73542	3.15141	4.47075	4.35231	4.0079	4.06507	3.723	3.47225	4.54225	4.17625	2.89139	0.0933304	0.47712	4	20	24	0.896673	FALSE	ko00130 Ubiquinone and other terpenoid-quinone biosynthesis	Dinoflagellates
CAMNT_0003727831	K03688	3.89158	4.09475	4.33662	4.31486	3.9143	4.10074	4.71363	3.48394	4.45986	3.84609	3.6217	3.67494	4.39218	4.08779	4.24518	3.89307	3.92315	3.751	4.22226	4.01326	4.0209	0.189376	0.672665	12	8	24	2.80274	FALSE	ko00130 Ubiquinone and other terpenoid-quinone biosynthesis	Dinoflagellates
CAMNT_0003733115	K03688	4.39536	4.02315	4.51863	3.97088	4.5035	4.44428	3.81574	3.92156	3.7821	4.95056	3.73542	4.12032	3.79114	4.08779	3.82233	3.89307	4.38841	4.34458	4.54225	3.82739	3.7893	0.614393	0.942381	24	12	24	15.3651	FALSE	ko00130 Ubiquinone and other terpenoid-quinone biosynthesis	Dinoflagellates
CAMNT_0003744277	K03688	4.1669	4.16271	4.12661	3.80377	4.5035	4.36616	4.3374	4.4507	4.8551	3.84609	4.26497	4.19388	3.13792	3.62559	4.31584	4.28757	4.45253	4.63227	2.76638	4.2509	4.68048	0.373009	0.924486	20	8	24	10.3746	FALSE	ko00130 Ubiquinone and other terpenoid-quinone biosynthesis	Dinoflagellates
CAMNT_0003747807	K03688	3.98984	4.02315	4.12661	3.6117	4.37838	3.99921	4.04936	3.92156	3.64899	4.34316	4.02646	4.12032	4.39218	3.62559	3.3427	3.98186	4.01279	4.75648	3.32613	3.82739	3.91021	0.0493471	0.347738	24	8	24	16.3769	FALSE	ko00130 Ubiquinone and other terpenoid-quinone biosynthesis	Dinoflagellates
CAMNT_0003865009	K03688	4.39536	3.23475	4.12661	4.0471	3.71473	3.99921	3.68101	3.92156	4.45986	3.84609	3.83983	4.51173	4.1251	4.64049	3.48125	3.69492	3.34647	3.87032	3.98642	3.82739	4.218	0.768054	0.942381	24	20	24	0.0770827	FALSE	ko00130 Ubiquinone and other terpenoid-quinone biosynthesis	Dinoflagellates
CAMNT_0003875827	K03688	3.6695	4.02315	4.27016	3.97088	4.37838	4.44428	3.68101	4.4507	4.53403	4.53677	4.11075	3.87165	3.50814	4.26974	3.3427	3.7978	4.01279	4.08055	4.06974	4.01326	4.61336	0.265954	0.794121	12	16	24	9.02921	FALSE	ko00130 Ubiquinone and other terpenoid-quinone biosynthesis	Dinoflagellates
CAMNT_0003877979	K03688	3.98984	3.59108	4.04865	4.11919	4.31127	3.63669	3.35806	3.72151	4.11507	3.94291	3.19858	4.67233	4.47075	3.1131	4.31584	4.14339	3.92315	3.87032	4.06974	3.72343	4.39001	0.27781	0.805047	12	20	24	11.2484	FALSE	ko00130 Ubiquinone and other terpenoid-quinone biosynthesis	Dinoflagellates
CAMNT_0003878909	K03688	3.6695	4.09475	4.20029	4.81828	4.5035	3.88926	4.15236	4.17405	4.60443	3.84609	4.11075	4.39328	4.47075	3.98664	4.56687	4.2174	4.45253	4.26215	4.29252	3.61022	3.91021	0.320586	0.858188	20	12	24	11.8378	FALSE	ko00130 Ubiquinone and other terpenoid-quinone biosynthesis	Dinoflagellates
CAMNT_0003881525	K03688	5.40112	4.94875	4.82363	5.60731	5.19659	6.03939	5.74387	5.88967	4.79651	4.95056	4.11075	4.9879	5.57555	5.5278	4.17064	4.84307	5.27941	4.87055	5.06103	5.61883	4.54284	0.0115252	0.162656	4	8	24	21.6272	FALSE	ko00130 Ubiquinone and other terpenoid-quinone biosynthesis	Dinoflagellates
CAMNT_0003893813	K03688	4.65072	4.02315	3.78271	4.1876	3.9143	4.19511	4.04936	4.24865	4.53403	4.7589	3.93645	3.87165	4.54509	3.75752	4.31584	4.28757	4.25039	3.1083	3.8975	3.92361	4.218	0.613094	0.942381	16	8	24	6.98266	FALSE	ko00130 Ubiquinone and other terpenoid-quinone biosynthesis	Dinoflagellates
CAMNT_0003896611	K03688	3.98984	4.28916	4.46059	4.0471	3.81836	3.99921	4.15236	4.09508	4.53403	4.41077	3.93645	3.67494	3.91213	4.08779	4.0079	4.14339	4.62877	3.87032	4.06974	4.78574	4.12306	0.0112417	0.160729	12	12	24	5.7995	FALSE	ko00130 Ubiquinone and other terpenoid-quinone biosynthesis	Dinoflagellates
CAMNT_0003900001	K03688	4.39536	3.94747	3.96584	3.89	4.24069	4.58838	4.15236	4.4507	4.20981	4.7589	4.26497	3.56382	3.13792	3.62559	4.17064	4.06507	4.17576	4.26215	4.29252	4.09724	4.30671	0.850077	0.942381	24	8	24	11.4534	FALSE	ko00130 Ubiquinone and other terpenoid-quinone biosynthesis	Dinoflagellates
CAMNT_0003929267	K03688	4.0813	4.34824	4.91213	4.58926	5.00119	4.65518	4.04936	4.62687	4.67144	4.11755	4.40346	5.65281	4.74685	4.18182	4.17064	4.64667	3.92315	3.6194	4.06974	4.83422	5.02707	0.707396	0.942381	12	16	24	8.34301	FALSE	ko00130 Ubiquinone and other terpenoid-quinone biosynthesis	Dinoflagellates
CAMNT_0003943071	K03688	3.89158	4.16271	4.46059	4.11919	3.9143	3.63669	3.53017	4.4507	3.50005	4.27205	3.93645	3.87165	4.74685	3.75752	3.3427	3.58293	3.92315	3.6194	3.46355	3.72343	4.39001	0.915154	0.942381	8	16	24	5.49262	FALSE	ko00130 Ubiquinone and other terpenoid-quinone biosynthesis	Dinoflagellates
CAMNT_0007749295	K03688	4.70785	4.98582	4.27016	4.11919	4.37838	5.14561	4.15236	4.4507	4.20981	4.7589	4.52926	4.722	3.91213	4.57387	4.17064	3.89307	3.92315	4.4959	4.48394	4.83422	4.54284	0.327287	0.869364	8	8	24	21.9526	FALSE	ko00130 Ubiquinone and other terpenoid-quinone biosynthesis	Dinoflagellates
CAMNT_0007797729	K03688	4.76273	4.91068	4.12661	3.6117	4.61823	4.89441	4.6461	4.87854	3.7821	4.90504	4.26497	4.81634	4.54509	4.50389	4.09174	4.41795	4.17576	4.75648	4.29252	5.13364	4.61336	0.0591168	0.380161	8	4	24	21.4495	FALSE	ko00130 Ubiquinone and other terpenoid-quinone biosynthesis	Dinoflagellates
CAMNT_0007909123	K03688	4.32337	4.8313	4.57433	4.43125	4.37838	4.28331	4.50035	4.92388	4.96542	4.90504	4.19006	4.45378	5.02951	4.76487	4.17064	4.2174	4.38841	4.26215	4.65201	3.82739	4.39001	0.305691	0.84266	8	12	24	2.34114	FALSE	ko00130 Ubiquinone and other terpenoid-quinone biosynthesis	Dinoflagellates
CAMNT_0011627155	K03688	3.89158	4.34824	4.27016	4.11919	4.08743	4.19511	3.93774	4.09508	4.60443	4.41077	4.58811	4.26364	4.22008	3.47807	4.17064	3.16696	4.09675	3.751	4.22226	3.72343	3.91021	0.903988	0.942381	12	20	24	13.1134	FALSE	ko00130 Ubiquinone and other terpenoid-quinone biosynthesis	Dinoflagellates
CAMNT_0011628645	K03688	3.6695	4.45926	3.78271	4.11919	3.33945	3.99921	4.42129	3.34521	4.11507	4.0331	3.83983	3.44169	4.1251	3.75752	4.0079	4.06507	4.01279	3.6194	4.42305	4.38893	4.0209	0.385992	0.940818	4	20	24	2.94366	FALSE	ko00130 Ubiquinone and other terpenoid-quinone biosynthesis	Dinoflagellates
CAMNT_0011650773	K03688	4.59115	4.02315	3.78271	4.58926	4.44236	5.14561	4.04936	4.17405	4.29834	4.41077	4.26497	3.95984	4.1251	4.26974	3.82233	3.7978	4.57247	4.69576	4.65201	4.62931	4.12306	0.124	0.548946	24	12	24	17.7346	FALSE	ko00130 Ubiquinone and other terpenoid-quinone biosynthesis	Dinoflagellates
CAMNT_0011669739	K03688	4.32337	4.22741	4.7772	4.43125	3.71473	4.44428	4.89862	4.51195	4.45986	4.4752	3.93645	4.62083	4.22008	4.70406	3.9184	4.41795	5.17107	4.75648	4.48394	4.92644	4.46854	0.876914	0.942381	8	12	24	23.3287	FALSE	ko00130 Ubiquinone and other terpenoid-quinone biosynthesis	Dinoflagellates
CAMNT_0011674613	K03688	4.70785	4.02315	4.62788	4.25272	4.82273	4.36616	3.35806	4.62687	4.29834	4.34316	4.46779	3.95984	4.39218	4.93292	4.44706	4.59293	4.5138	4.17441	4.70381	4.73552	4.97491	0.432483	0.942381	8	16	24	6.75938	FALSE	ko00130 Ubiquinone and other terpenoid-quinone biosynthesis	Dinoflagellates
CAMNT_0011675475	K03688	4.1669	4.02315	4.62788	4.31486	4.00369	3.88926	3.81574	3.92156	2.55635	4.53677	4.02646	4.0425	3.91213	3.98664	3.00189	4.28757	3.723	2.86749	3.8975	4.17625	4.39001	0.165003	0.630148	16	8	24	9.00001	FALSE	ko00130 Ubiquinone and other terpenoid-quinone biosynthesis	Dinoflagellates
CAMNT_0011712155	K03688	3.89158	3.08639	4.12661	4.1876	3.33945	3.48849	4.24803	4.31937	4.11507	3.62748	4.11075	4.39328	4.80811	4.08779	4.31584	4.14339	4.01279	3.751	3.8975	4.45306	4.30671	0.388184	0.941393	12	8	24	2.74923	FALSE	ko00130 Ubiquinone and other terpenoid-quinone biosynthesis	Dinoflagellates
CAMNT_0011713437	K03688	4.70785	4.74717	4.62788	4.48595	4.24069	4.10074	4.71363	4.17405	4.73537	4.7589	4.52926	4.0425	3.65759	4.50389	5.00639	3.7978	4.09675	4.69576	3.69905	4.32166	4.218	0.427081	0.942381	12	12	24	6.19779	FALSE	ko00130 Ubiquinone and other terpenoid-quinone biosynthesis	Dinoflagellates
CAMNT_0016499201	K03688	4.24739	3.59108	3.56902	4.11919	4.24069	3.3196	4.15236	4.17405	4.53403	3.74146	4.11075	3.67494	3.65759	3.98664	4.09174	3.69492	3.18887	4.63227	3.80209	4.17625	4.12306	0.793406	0.942381	4	20	24	3.21853	FALSE	ko00130 Ubiquinone and other terpenoid-quinone biosynthesis	Dinoflagellates
CAMNT_0016626817	K03688	5.17902	5.09152	4.46059	4.43125	5.12163	4.28331	5.16144	4.62687	4.79651	4.99466	4.94249	4.39328	4.68279	3.8771	4.67715	4.53702	4.38841	4.4959	4.93745	4.51433	4.46854	0.474943	0.942381	4	20	24	19.6044	FALSE	ko00130 Ubiquinone and other terpenoid-quinone biosynthesis	Dinoflagellates
CAMNT_0016631233	K03688	3.54194	3.7816	3.78271	4.11919	4.00369	3.99921	4.3374	4.09508	3.7821	3.94291	3.93645	4.62083	4.39218	4.08779	4.17064	4.41795	4.25039	3.751	3.8975	3.34684	3.7893	0.447047	0.942381	16	16	24	15.1526	FALSE	ko00130 Ubiquinone and other terpenoid-quinone biosynthesis	Dinoflagellates
CAMNT_0016659097	K03688	4.24739	4.09475	4.33662	4.53857	4.67223	3.76918	4.50035	3.8254	4.01314	4.0331	4.11075	4.51173	4.39218	4.43019	3.82233	3.7978	3.82694	4.4959	4.29252	3.82739	4.46854	0.592067	0.942381	4	4	24	18.7356	FALSE	ko00130 Ubiquinone and other terpenoid-quinone biosynthesis	Dinoflagellates
CAMNT_0016814451	K03688	4.1669	3.94747	3.15564	4.43125	4.00369	3.63669	3.53017	4.01116	3.50005	3.94291	3.35704	4.33	4.1251	3.75752	3.9184	4.74831	4.17576	3.6194	3.8975	4.17625	3.13656	0.334073	0.874643	16	20	24	15.3943	FALSE	ko00130 Ubiquinone and other terpenoid-quinone biosynthesis	Dinoflagellates
CAMNT_0016847819	K03688	4.0813	3.94747	4.33662	4.11919	4.44236	3.99921	4.04936	3.72151	4.11507	4.41077	3.93645	4.33	3.33772	4.26974	3.82233	3.58293	3.82694	4.42232	4.35934	4.32166	4.12306	0.812751	0.942381	24	4	24	14.5408	FALSE	ko00130 Ubiquinone and other terpenoid-quinone biosynthesis	Dinoflagellates
CAMNT_0016981043	K03688	4.70785	4.562	3.87749	4.31486	3.71473	3.99921	4.15236	3.92156	3.90271	3.74146	4.33596	3.77706	3.91213	4.26974	4.24518	3.98186	3.6098	3.6194	3.69905	4.32166	4.30671	0.121853	0.543541	8	16	24	2.8025	FALSE	ko00130 Ubiquinone and other terpenoid-quinone biosynthesis	Dinoflagellates
CAMNT_0016998149	K03688	3.78533	3.23475	3.96584	3.71136	2.99923	3.99921	4.04936	4.31937	3.90271	3.84609	4.02646	4.56736	4.39218	4.18182	4.0079	4.47877	4.62877	3.87032	3.69905	4.09724	3.91021	0.798385	0.942381	24	12	24	18.6424	FALSE	ko00130 Ubiquinone and other terpenoid-quinone biosynthesis	Dinoflagellates
CAMNT_0017922181	K03688	4.0813	3.7816	4.51863	4.11919	3.9143	4.44428	3.68101	3.92156	4.20981	3.84609	3.6217	4.0425	3.65759	3.8771	3.82233	3.98186	3.723	4.08055	3.58689	4.32166	3.50649	0.894681	0.942381	24	4	24	7.60708	FALSE	ko00130 Ubiquinone and other terpenoid-quinone biosynthesis	Dinoflagellates
CAMNT_0017944893	K03688	3.78533	4.02315	4.20029	3.89	4.37838	3.63669	4.24803	4.09508	3.50005	3.50205	4.02646	4.33	4.1251	3.1131	3.71856	3.7978	4.09675	4.87055	3.69905	4.62931	4.74452	0.869501	0.942381	24	16	24	17.939	FALSE	ko00130 Ubiquinone and other terpenoid-quinone biosynthesis	Dinoflagellates
CAMNT_0017949007	K03688	3.78533	3.59108	3.68038	4.31486	4.44236	4.10074	3.81574	4.24865	3.33026	4.197	3.83983	3.56382	3.50814	4.70406	3.9184	3.69492	4.09675	3.30462	3.80209	4.17625	4.0209	0.474126	0.942381	20	4	24	8.48573	FALSE	ko00130 Ubiquinone and other terpenoid-quinone biosynthesis	Dinoflagellates
CAMNT_0017997397	K03688	3.98984	4.28916	4.51863	3.80377	3.9143	3.48849	3.93774	4.17405	4.29834	3.94291	4.33596	4.0425	4.30884	3.98664	4.24518	4.28757	3.6098	3.30462	3.69905	4.32166	4.30671	0.0037429	0.0862566	12	12	24	5.16563	FALSE	ko00130 Ubiquinone and other terpenoid-quinone biosynthesis	Dinoflagellates
CAMNT_0018023025	K03688	4.1669	4.45926	4.86857	4.0471	4.00369	4.7799	3.53017	4.31937	3.33026	4.197	3.35704	4.12032	4.02288	3.98664	3.9184	4.28757	3.82694	4.26215	3.80209	4.68342	3.33621	0.869408	0.942381	8	12	24	23.5058	FALSE	ko00130 Ubiquinone and other terpenoid-quinone biosynthesis	Dinoflagellates
CAMNT_0018041355	K03688	4.65072	3.59108	4.4	4.0471	4.61823	5.09882	4.3374	5.05175	3.7821	3.94291	4.02646	4.722	4.1251	4.08779	3.71856	4.79649	3.18887	4.42232	4.70381	4.57301	4.30671	0.189695	0.672665	24	12	24	20.5497	FALSE	ko00130 Ubiquinone and other terpenoid-quinone biosynthesis	Dinoflagellates
CAMNT_0018042021	K03688	4.32337	4.562	5.18433	4.58926	3.60189	4.58838	4.42129	4.51195	4.91134	4.34316	4.26497	3.87165	4.30884	4.35231	4.44706	3.58293	4.17576	4.26215	4.14816	4.17625	4.39001	0.00726251	0.126417	12	8	24	3.93207	FALSE	ko00130 Ubiquinone and other terpenoid-quinone biosynthesis	Dinoflagellates
CAMNT_0018042447	K03688	4.1669	4.09475	4.33662	4.58926	4.00369	4.65518	4.15236	4.38661	4.53403	4.197	3.6217	3.87165	3.79114	4.26974	4.24518	4.06507	3.6098	4.08055	4.80198	3.92361	4.39001	0.0284522	0.262808	12	8	24	3.63692	FALSE	ko00130 Ubiquinone and other terpenoid-quinone biosynthesis	Dinoflagellates
CAMNT_0019993593	K03688	4.65072	4.51158	4.7772	4.85991	4.61823	4.36616	4.6461	4.87854	4.96542	4.11755	4.64458	3.95984	4.61564	4.57387	4.0079	4.69842	4.32114	4.26215	4.54225	4.01326	4.39001	0.636346	0.942381	12	12	24	5.28419	FALSE	ko00130 Ubiquinone and other terpenoid-quinone biosynthesis	Dinoflagellates
CAMNT_0019995863	K03688	4.1669	3.48367	4.46059	4.11919	4.16624	5.14561	3.93774	3.72151	4.96542	3.84609	3.49656	4.39328	4.1251	4.64049	3.82233	4.35431	4.09675	3.751	3.8975	3.61022	3.91021	0.863525	0.942381	24	8	24	13.7033	FALSE	ko00130 Ubiquinone and other terpenoid-quinone biosynthesis	Dinoflagellates
CAMNT_0020012569	K03688	4.39536	4.34824	4.20029	3.80377	4.31127	3.48849	4.42129	3.60838	4.11507	3.50205	4.46779	4.0425	4.47075	4.26974	3.60555	3.89307	4.45253	3.751	4.22226	4.2509	4.54284	0.16794	0.634315	4	12	24	22.6204	FALSE	ko00130 Ubiquinone and other terpenoid-quinone biosynthesis	Dinoflagellates
CAMNT_0020021399	K03688	4.76273	3.86717	4.20029	4.37429	4.37838	3.63669	4.24803	4.38661	4.20981	4.41077	4.26497	4.39328	3.50814	4.76487	4.31584	3.7978	4.45253	4.08055	4.35934	3.61022	4.30671	0.863361	0.942381	20	4	24	9.79433	FALSE	ko00130 Ubiquinone and other terpenoid-quinone biosynthesis	Dinoflagellates
CAMNT_0020024185	K03688	4.46375	4.09475	3.87749	4.31486	3.9143	4.44428	4.42129	4.24865	4.01314	4.65225	3.6217	3.30567	3.50814	3.8771	3.71856	4.2174	4.25039	3.87032	4.22226	3.92361	3.50649	0.864688	0.942381	16	20	24	13.0813	FALSE	ko00130 Ubiquinone and other terpenoid-quinone biosynthesis	Dinoflagellates
CAMNT_0020044431	K03688	4.24739	4.28916	4.4	4.97788	4.61823	4.44428	5.11264	4.4507	4.20981	4.197	4.11075	4.45378	3.50814	3.62559	3.60555	4.35431	3.723	4.34458	4.06974	4.09724	4.12306	0.784599	0.942381	16	20	24	14.827	FALSE	ko00130 Ubiquinone and other terpenoid-quinone biosynthesis	Dinoflagellates
CAMNT_0020044567	K03688	3.98984	4.09475	4.27016	3.97088	3.71473	3.48849	4.50035	4.62687	3.64899	4.197	3.49656	4.19388	3.65759	4.18182	3.00189	3.4598	3.48528	3.97961	3.98642	4.68342	3.65584	0.0145675	0.184997	8	12	24	0.260989	FALSE	ko00130 Ubiquinone and other terpenoid-quinone biosynthesis	Dinoflagellates
CAMNT_0020045601	K03688	4.39536	4.40487	4.33662	3.89	4.16624	4.10074	4.50035	4.24865	3.64899	4.53677	4.33596	3.77706	4.68279	3.62559	4.44706	3.98186	4.68287	4.26215	4.29252	4.62931	4.97491	0.912884	0.942381	4	20	24	0.831828	FALSE	ko00130 Ubiquinone and other terpenoid-quinone biosynthesis	Dinoflagellates
CAMNT_0020049537	K03688	3.54194	4.22741	4.27016	3.97088	4.31127	4.5182	3.68101	4.24865	3.90271	4.7589	3.35704	3.95984	4.02288	3.62559	4.38302	4.14339	4.32114	4.34458	4.29252	4.78574	3.7893	0.85885	0.942381	24	4	24	9.22465	FALSE	ko00130 Ubiquinone and other terpenoid-quinone biosynthesis	Dinoflagellates
CAMNT_0020057043	K03688	4.24739	4.74717	4.62788	3.89	4.00369	3.88926	4.15236	3.8254	4.29834	4.70659	4.40346	4.0425	4.02288	4.93292	3.71856	3.98186	3.6098	4.69576	4.29252	4.32166	3.65584	0.72671	0.942381	8	12	24	0.897735	FALSE	ko00130 Ubiquinone and other terpenoid-quinone biosynthesis	Dinoflagellates
CAMNT_0020087203	K03688	3.98984	3.3658	4.04865	4.31486	3.71473	4.10074	2.90796	3.60838	4.11507	4.27205	4.69884	4.0425	4.54509	3.8771	3.71856	3.98186	3.92315	4.4959	4.06974	3.82739	4.92075	0.183931	0.664825	16	16	24	12.2866	FALSE	ko00130 Ubiquinone and other terpenoid-quinone biosynthesis	Dinoflagellates
CAMNT_0020678891	K03688	4.39536	4.34824	4.86857	4.58926	4.24069	3.88926	4.71363	4.51195	4.20981	4.53677	4.33596	4.26364	4.47075	3.62559	4.17064	4.2174	4.62877	3.87032	4.06974	3.92361	3.91021	0.864297	0.942381	20	4	24	10.7729	FALSE	ko00130 Ubiquinone and other terpenoid-quinone biosynthesis	Dinoflagellates
CAMNT_0022429867	K03688	4.76273	5.34004	4.7772	4.93964	4.31127	4.28331	4.50035	5.20604	4.8551	4.85799	4.40346	4.81634	4.74685	4.43019	4.96381	5.13204	4.9698	5.12088	4.22226	5.13364	5.46427	0.0860409	0.459198	8	20	24	5.85808	FALSE	ko00130 Ubiquinone and other terpenoid-quinone biosynthesis	Dinoflagellates
CAMNT_0022432245	K03688	3.39956	4.09475	4.12661	4.48595	3.71473	4.19511	4.24803	3.60838	3.64899	4.0331	3.49656	3.67494	4.02288	3.98664	4.31584	3.69492	3.92315	3.97961	4.06974	4.51433	3.33621	0.878322	0.942381	8	12	24	2.22151	FALSE	ko00130 Ubiquinone and other terpenoid-quinone biosynthesis	Dinoflagellates
CAMNT_0022433575	K03688	4.76273	4.02315	4.51863	4.81828	4.16624	3.88926	4.6461	3.92156	3.50005	4.11755	4.11075	4.0425	4.30884	4.26974	4.56687	3.89307	4.38841	4.26215	4.48394	4.51433	4.218	0.768054	0.942381	4	20	24	22.6449	FALSE	ko00130 Ubiquinone and other terpenoid-quinone biosynthesis	Dinoflagellates
CAMNT_0022437879	K03688	4.96302	4.61065	4.20029	5.0151	4.31127	4.44428	3.81574	4.17405	3.90271	4.59571	4.40346	4.56736	4.30884	4.64049	4.31584	5.23984	4.78517	4.97606	4.65201	4.32166	4.218	0.0511537	0.353987	16	20	24	14.392	FALSE	ko00130 Ubiquinone and other terpenoid-quinone biosynthesis	Dinoflagellates
CAMNT_0022458069	K03688	4.86644	4.78987	4.86857	4.97788	4.31127	4.71893	4.42129	4.62687	5.11625	5.69897	4.69884	4.26364	4.97733	4.57387	5.34101	5.23984	4.83365	5.07423	4.97986	4.88109	4.80576	0.0896259	0.468226	16	4	24	7.9854	FALSE	ko00130 Ubiquinone and other terpenoid-quinone biosynthesis	Dinoflagellates
CAMNT_0022458349	K03688	3.6695	4.22741	4.12661	4.11919	4.61823	2.87882	4.57514	4.17405	4.01314	3.94291	4.19006	3.95984	4.22008	4.76487	3.9184	4.59293	4.09675	4.63227	4.54225	4.73552	4.218	0.616617	0.942381	8	4	24	3.21176	FALSE	ko00130 Ubiquinone and other terpenoid-quinone biosynthesis	Dinoflagellates
CAMNT_0022460631	K03688	4.24739	4.65766	4.57433	5.12124	4.31127	5.05042	4.57514	4.68096	4.29834	5.03742	4.64458	4.19388	4.47075	5.17495	4.56687	4.64667	4.83365	4.75648	4.65201	4.68342	4.12306	0.798438	0.942381	16	20	24	11.6526	FALSE	ko00130 Ubiquinone and other terpenoid-quinone biosynthesis	Dinoflagellates
CAMNT_0022466833	K03688	4.70785	4.87155	4.51863	4.85991	4.24069	4.28331	4.71363	4.5706	4.60443	5.15847	3.83983	4.0425	4.1251	4.08779	4.62311	4.69842	4.5138	3.97961	4.35934	3.82739	4.0209	0.138976	0.58048	16	4	24	7.47965	FALSE	ko00130 Ubiquinone and other terpenoid-quinone biosynthesis	Dinoflagellates
CAMNT_0022476025	K03688	4.76273	4.16271	4.95437	4.58926	4.5035	5.00031	5.06209	4.92388	5.29523	4.41077	5.15016	4.0425	4.86681	4.64049	5.08787	4.93185	4.17576	4.63227	4.70381	4.57301	5.30514	0.14725	0.596487	12	12	24	5.14722	FALSE	ko00130 Ubiquinone and other terpenoid-quinone biosynthesis	Dinoflagellates
CAMNT_0022487957	K03688	4.0813	4.40487	4.20029	4.43125	4.24069	2.55042	3.93774	3.60838	4.01314	4.41077	4.02646	3.56382	4.39218	4.18182	4.0079	4.47877	4.17576	3.97961	4.35934	4.09724	4.39001	0.00354797	0.0844319	16	8	24	7.01614	FALSE	ko00130 Ubiquinone and other terpenoid-quinone biosynthesis	Dinoflagellates
CAMNT_0022497049	K03688	4.52892	3.94747	4.91213	5.42676	4.86951	4.7799	4.6461	4.73303	5.33666	5.03742	4.58811	4.76996	4.97733	5.21877	4.82779	5.13204	4.9698	4.69576	4.8486	4.38893	5.07737	0.0227098	0.234354	16	16	24	9.91897	FALSE	ko00130 Ubiquinone and other terpenoid-quinone biosynthesis	Dinoflagellates
CAMNT_0022540377	K03688	4.39536	4.40487	4.33662	5.0151	4.08743	4.71893	4.15236	4.09508	4.79651	4.7589	4.33596	4.26364	4.39218	4.35231	4.0079	4.53702	5.01242	4.97606	4.75375	4.01326	4.39001	0.240525	0.752243	16	16	24	13.6963	FALSE	ko00130 Ubiquinone and other terpenoid-quinone biosynthesis	Dinoflagellates
CAMNT_0022564567	K03688	4.24739	3.94747	4.04865	4.1876	4.37838	3.88926	4.24803	4.4507	4.53403	4.41077	3.83983	3.87165	4.02288	3.8771	4.09174	4.47877	4.17576	3.751	4.06974	3.18921	4.0209	0.10174	0.497676	16	8	24	9.84777	FALSE	ko00130 Ubiquinone and other terpenoid-quinone biosynthesis	Dinoflagellates
CAMNT_0022575213	K03688	4.46375	4.34824	4.33662	4.63817	3.81836	3.76918	3.81574	4.83169	4.73537	4.197	4.58811	4.19388	3.79114	3.98664	4.24518	4.14339	4.38841	4.4959	3.80209	4.17625	4.218	0.317143	0.856323	12	16	24	7.87952	FALSE	ko00130 Ubiquinone and other terpenoid-quinone biosynthesis	Dinoflagellates
CAMNT_0022581323	K03688	4.46375	5.28187	5.07402	4.93964	4.08743	3.76918	4.83962	4.9678	4.91134	4.7589	3.6217	4.62083	4.54509	4.76487	4.67715	4.41795	4.78517	4.26215	4.70381	4.68342	4.0209	0.0172635	0.201904	8	16	24	3.49984	FALSE	ko00130 Ubiquinone and other terpenoid-quinone biosynthesis	Dinoflagellates
CAMNT_0022582703	K03688	3.98984	4.40487	3.87749	4.1876	4.08743	3.76918	3.81574	3.92156	4.11507	4.0331	3.83983	3.95984	4.22008	3.8771	3.9184	4.47877	4.25039	4.17441	4.14816	3.61022	4.30671	0.758307	0.942381	16	16	24	10.5516	FALSE	ko00130 Ubiquinone and other terpenoid-quinone biosynthesis	Dinoflagellates
CAMNT_0022593757	K03688	4.96302	4.74717	4.4	4.77538	4.24069	3.99921	4.71363	4.38661	4.91134	3.84609	4.46779	4.722	4.22008	4.08779	4.67715	4.93185	5.05378	4.92429	4.54225	4.73552	4.92075	0.786086	0.942381	16	16	24	6.83399	FALSE	ko00130 Ubiquinone and other terpenoid-quinone biosynthesis	Dinoflagellates
CAMNT_0022618661	K03688	4.59115	4.8313	4.82363	4.81828	4.24069	4.28331	4.04936	4.62687	4.8551	4.53677	4.11075	3.77706	5.02951	4.64049	5.20192	5.20481	5.13304	4.69576	4.80198	4.78574	5.26242	0.0037429	0.0862566	12	12	24	6.0178	FALSE	ko00130 Ubiquinone and other terpenoid-quinone biosynthesis	Dinoflagellates
CAMNT_0022679065	K03688	4.46375	4.8313	4.67944	4.68542	4.77434	4.44428	3.93774	4.51195	5.0175	4.85799	4.58811	4.62083	4.54509	4.82315	4.24518	4.06507	4.92587	4.75648	4.97986	4.51433	5.17291	0.793884	0.942381	12	16	24	8.37608	FALSE	ko00130 Ubiquinone and other terpenoid-quinone biosynthesis	Dinoflagellates
CAMNT_0022715221	K03688	4.1669	4.51158	4.57433	4.53857	4.24069	3.63669	4.3374	4.73303	4.20981	4.90504	4.75107	3.87165	4.61564	4.76487	4.56687	4.35431	4.83365	4.17441	4.59822	4.32166	4.39001	0.152549	0.60572	16	8	24	6.72833	FALSE	ko00130 Ubiquinone and other terpenoid-quinone biosynthesis	Dinoflagellates
CAMNT_0022726291	K03688	4.59115	3.86717	4.33662	4.93964	4.5035	4.7799	5.20862	4.51195	4.73537	4.65225	4.69884	4.67233	5.07982	4.64049	5.04771	4.64667	4.32114	4.97606	4.59822	4.68342	4.68048	0.90618	0.942381	4	4	24	18.2466	FALSE	ko00130 Ubiquinone and other terpenoid-quinone biosynthesis	Dinoflagellates
CAMNT_0022728361	K03688	4.76273	4.61065	4.57433	4.77538	4.67223	3.99921	5.06209	4.31937	4.38148	4.85799	4.19006	4.26364	4.39218	4.82315	4.82779	4.74831	4.45253	4.69576	4.59822	4.68342	4.80576	0.294141	0.825314	16	4	24	5.10443	FALSE	ko00130 Ubiquinone and other terpenoid-quinone biosynthesis	Dinoflagellates
CAMNT_0022729815	K03688	4.86644	4.22741	4.91213	5.25143	4.95865	4.58838	4.83962	4.17405	4.8551	5.23378	5.18827	4.94693	4.92315	4.43019	5.27317	4.97422	4.92587	5.2098	5.17468	4.73552	5.17291	5.27e-05	0.00493411	16	16	24	12.5504	TRUE	ko00130 Ubiquinone and other terpenoid-quinone biosynthesis	Dinoflagellates
CAMNT_0022735225	K03688	4.59115	5.25186	4.4	4.63817	4.77434	4.36616	4.15236	4.17405	4.60443	4.4752	4.11075	3.95984	4.61564	3.1131	3.82233	4.2174	4.62877	4.63227	3.8975	3.92361	4.46854	0.617465	0.942381	20	12	24	13.1626	FALSE	ko00130 Ubiquinone and other terpenoid-quinone biosynthesis	Dinoflagellates
CAMNT_0022737493	K03688	4.24739	4.16271	4.51863	4.31486	3.71473	4.19511	4.57514	4.24865	3.90271	4.197	4.46779	4.56736	3.65759	3.8771	4.62311	4.14339	4.17576	4.26215	4.75375	4.38893	4.54284	0.882565	0.942381	12	8	24	1.85718	FALSE	ko00130 Ubiquinone and other terpenoid-quinone biosynthesis	Dinoflagellates
CAMNT_0022742509	K03688	4.96302	4.22741	4.20029	4.48595	3.60189	2.87882	4.89862	4.38661	4.29834	4.34316	4.19006	4.0425	4.1251	4.35231	4.44706	4.06507	4.32114	4.34458	4.14816	3.92361	3.50649	0.942436	0.946036	4	20	24	1.89182	FALSE	ko00130 Ubiquinone and other terpenoid-quinone biosynthesis	Dinoflagellates
CAMNT_0022759509	K03688	4.46375	4.45926	4.7772	4.11919	4.72422	4.19511	4.71363	4.78323	4.8551	4.70659	4.58811	4.0425	4.97733	4.57387	4.72919	5.16889	4.92587	4.69576	5.21063	4.73552	4.97491	0.280031	0.805047	12	12	24	5.11339	FALSE	ko00130 Ubiquinone and other terpenoid-quinone biosynthesis	Dinoflagellates
CAMNT_0022778801	K03688	3.89158	4.16271	4.20029	4.63817	3.81836	3.63669	4.3374	4.17405	3.7821	4.41077	3.6217	4.26364	4.1251	4.08779	4.56687	4.53702	4.32114	4.26215	3.98642	4.57301	4.0209	0.293818	0.824638	16	4	24	6.7141	FALSE	ko00130 Ubiquinone and other terpenoid-quinone biosynthesis	Dinoflagellates
CAMNT_0022785681	K03688	4.76273	5.09152	4.82363	4.68542	4.67223	4.94835	4.42129	4.73303	5.20855	5.58897	4.46779	4.26364	4.39218	5.08305	5.43707	5.0942	4.88052	4.97606	4.8486	4.83422	5.07737	0.0405741	0.315263	12	16	24	7.08384	FALSE	ko00130 Ubiquinone and other terpenoid-quinone biosynthesis	Dinoflagellates
CAMNT_0022794825	K03688	3.78533	4.16271	4.20029	3.10234	3.71473	2.55042	4.3374	3.92156	3.33026	4.41077	4.19006	3.77706	3.79114	4.35231	4.44706	4.14339	3.82694	4.17441	3.80209	4.01326	4.30671	0.206154	0.700173	12	12	24	4.61252	FALSE	ko00130 Ubiquinone and other terpenoid-quinone biosynthesis	Dinoflagellates
CAMNT_0022829379	K03688	5.43499	4.74717	5.1485	5.76759	5.12163	4.28331	4.42129	5.31167	5.41607	5.50053	5.22539	5.02772	5.22087	5.34264	5.34101	5.63078	5.27941	5.16603	5.09994	5.20871	5.21837	0.00227353	0.0641615	16	8	24	8.56451	FALSE	ko00130 Ubiquinone and other terpenoid-quinone biosynthesis	Dinoflagellates
CAMNT_0022841503	K03688	4.39536	4.61065	4.86857	4.77538	4.24069	4.28331	4.77804	4.4507	5.29523	4.99466	4.98654	4.45378	4.54509	4.82315	5.37376	5.16889	4.73496	4.87055	4.97986	4.57301	5.02707	0.00857485	0.137321	12	12	24	7.56929	FALSE	ko00130 Ubiquinone and other terpenoid-quinone biosynthesis	Dinoflagellates
CAMNT_0022846767	K03688	4.39536	4.02315	3.87749	3.6117	4.00369	3.48849	3.15614	4.4507	4.29834	3.62748	4.11075	4.51173	3.91213	3.47807	3.82233	4.35431	3.92315	3.87032	3.80209	3.34684	4.0209	0.828177	0.942381	20	12	24	11.8613	FALSE	ko00130 Ubiquinone and other terpenoid-quinone biosynthesis	Dinoflagellates
CAMNT_0022860333	K03688	3.6695	3.3658	4.86857	4.1876	3.33945	3.88926	3.68101	3.8254	4.45986	4.197	4.02646	4.19388	3.50814	4.08779	4.44706	4.59293	4.17576	4.56576	4.35934	3.92361	4.218	0.0151743	0.189648	12	16	24	8.98644	FALSE	ko00130 Ubiquinone and other terpenoid-quinone biosynthesis	Dinoflagellates
CAMNT_0022862625	K03688	3.23767	4.45926	4.12661	4.37429	4.16624	3.76918	4.50035	4.4507	4.38148	4.53677	4.19006	4.39328	4.47075	3.8771	4.50827	4.14339	4.32114	3.751	4.29252	4.68342	3.50649	0.798438	0.942381	8	16	24	6.44286	FALSE	ko00130 Ubiquinone and other terpenoid-quinone biosynthesis	Dinoflagellates
CAMNT_0022874961	K03688	3.54194	3.86717	4.20029	4.43125	4.08743	4.7799	4.24803	4.24865	4.38148	4.11755	4.26497	4.39328	3.79114	4.70406	4.17064	4.14339	4.01279	3.87032	4.22226	4.17625	3.50649	0.822156	0.942381	16	12	24	13.3385	FALSE	ko00130 Ubiquinone and other terpenoid-quinone biosynthesis	Dinoflagellates
CAMNT_0043419397	K03688	4.1669	4.28916	3.68038	4.11919	4.16624	4.36616	3.93774	4.17405	3.64899	3.94291	3.6217	3.56382	4.22008	3.62559	4.38302	3.7978	3.723	3.6194	3.8975	3.92361	3.65584	0.916667	0.942381	4	20	24	23.8507	FALSE	ko00130 Ubiquinone and other terpenoid-quinone biosynthesis	Dinoflagellates
CAMNT_0051590261	K03688	3.98984	4.09475	4.27016	3.80377	4.24069	4.10074	4.6461	4.31937	4.38148	3.2033	3.83983	3.95984	4.02288	3.98664	3.60555	3.98186	4.01279	4.17441	2.76638	3.18921	3.50649	0.894628	0.942381	24	16	24	18.4168	FALSE	ko00130 Ubiquinone and other terpenoid-quinone biosynthesis	Dinoflagellates
CAMNT_0051612351	K03688	4.24739	4.09475	4.57433	3.6117	4.00369	3.76918	3.93774	3.60838	4.45986	3.74146	3.93645	3.95984	4.47075	3.75752	3.71856	4.64667	3.82694	3.751	4.14816	4.09724	4.86443	0.935438	0.943334	12	4	24	4.98106	FALSE	ko00130 Ubiquinone and other terpenoid-quinone biosynthesis	Dinoflagellates
CAMNT_0003857675	K05357	4.39536	4.28916	4.46059	3.38444	3.60189	3.76918	4.95524	4.17405	4.20981	4.197	4.64458	3.56382	4.47075	3.62559	3.9184	4.69842	4.38841	4.26215	4.48394	4.32166	4.39001	0.432483	0.942381	4	20	24	0.212446	FALSE	ko00130 Ubiquinone and other terpenoid-quinone biosynthesis	Dinoflagellates
CAMNT_0016690415	K05357	3.6695	3.59108	4.12661	3.6117	2.99923	3.1217	3.93774	4.62687	4.29834	4.34316	3.35704	3.77706	4.30884	3.62559	4.31584	4.2174	4.17576	4.56576	4.29252	3.72343	4.218	0.778136	0.942381	12	8	24	4.20389	FALSE	ko00130 Ubiquinone and other terpenoid-quinone biosynthesis	Dinoflagellates
CAMNT_0016949485	K05357	3.6695	3.7816	3.68038	3.38444	3.33945	3.63669	3.81574	4.78323	4.01314	4.34316	3.73542	3.67494	4.39218	3.47807	3.9184	4.14339	4.73496	4.63227	4.06974	4.01326	3.7893	0.745108	0.942381	4	20	24	20.756	FALSE	ko00130 Ubiquinone and other terpenoid-quinone biosynthesis	Dinoflagellates
CAMNT_0022618685	K05357	5.13837	5.25186	5.18433	5.70108	5.4003	3.99921	4.77804	5.16902	5.11625	5.64502	5.4298	5.06645	5.38948	5.56211	5.4977	5.75661	5.3473	5.74283	5.24569	4.97038	5.64107	0.0131968	0.174836	16	12	24	9.0443	FALSE	ko00130 Ubiquinone and other terpenoid-quinone biosynthesis	Dinoflagellates
CAMNT_0022859709	K05357	4.96302	4.65766	4.33662	5.05138	5.23263	4.65518	4.50035	4.62687	4.01314	5.03742	4.98654	4.81634	4.86681	4.93292	5.08787	5.23984	4.73496	5.2098	4.65201	4.62931	4.92075	0.022049	0.230604	16	16	24	13.9632	FALSE	ko00130 Ubiquinone and other terpenoid-quinone biosynthesis	Dinoflagellates
CAMNT_0043406991	K05357	3.6695	4.40487	4.04865	3.6117	3.9143	3.1217	4.50035	3.8254	4.29834	4.34316	3.19858	4.19388	4.1251	3.47807	4.31584	3.69492	3.723	3.751	3.80209	4.38893	4.68048	0.120208	0.540357	12	8	24	3.99044	FALSE	ko00130 Ubiquinone and other terpenoid-quinone biosynthesis	Dinoflagellates
CAMNT_0051517449	K05357	3.89158	4.22741	4.46059	3.89	3.9143	3.63669	4.57514	4.31937	4.20981	4.41077	4.02646	3.87165	3.65759	4.70406	4.0079	4.2174	4.45253	4.34458	4.06974	4.17625	4.12306	0.314392	0.853923	8	16	24	5.07121	FALSE	ko00130 Ubiquinone and other terpenoid-quinone biosynthesis	Dinoflagellates
CAMNT_0000792219	K05928	4.52892	4.51158	4.04865	3.71136	4.31127	3.76918	3.53017	4.17405	4.11507	4.53677	4.19006	3.77706	3.79114	3.47807	4.17064	4.47877	4.01279	3.6194	4.42305	3.72343	4.30671	0.71895	0.942381	16	8	24	8.53473	FALSE	ko00130 Ubiquinone and other terpenoid-quinone biosynthesis	Dinoflagellates
CAMNT_0016985123	K05928	4.39536	4.34824	4.27016	4.1876	4.24069	3.99921	4.04936	3.48394	3.50005	4.34316	4.26497	3.30567	3.91213	4.18182	4.38302	4.47877	3.18887	4.4959	4.48394	4.2509	3.65584	0.793523	0.942381	16	4	24	3.53223	FALSE	ko00130 Ubiquinone and other terpenoid-quinone biosynthesis	Dinoflagellates
CAMNT_0019998663	K05928	3.6695	4.16271	4.72917	4.53857	4.44236	3.99921	3.81574	4.01116	3.50005	3.74146	3.93645	3.44169	4.1251	4.08779	4.24518	4.47877	3.92315	3.751	3.69905	3.92361	3.91021	0.220395	0.723653	16	8	24	8.43609	FALSE	ko00130 Ubiquinone and other terpenoid-quinone biosynthesis	Dinoflagellates
CAMNT_0022552847	K05928	4.59115	4.61065	3.56902	4.43125	4.31127	3.88926	3.53017	4.24865	3.33026	4.4752	4.19006	3.77706	4.47075	3.75752	4.0079	4.41795	4.09675	3.97961	4.22226	4.51433	4.61336	0.835981	0.942381	8	16	24	8.84582	FALSE	ko00130 Ubiquinone and other terpenoid-quinone biosynthesis	Dinoflagellates
CAMNT_0022741915	K05928	4.46375	4.65766	4.33662	4.48595	5.12163	4.71893	3.81574	4.5706	3.90271	4.90504	4.11075	4.45378	4.61564	3.98664	4.82779	4.88816	4.83365	4.75648	4.8486	4.57301	4.30671	0.260928	0.786106	16	20	24	14.0343	FALSE	ko00130 Ubiquinone and other terpenoid-quinone biosynthesis	Dinoflagellates
CAMNT_0043419597	K05928	4.32337	4.22741	3.78271	4.43125	3.71473	4.36616	4.42129	4.31937	2.88689	4.11755	3.83983	3.77706	4.39218	3.98664	3.9184	4.28757	4.57247	3.87032	3.98642	4.17625	4.39001	0.940009	0.944487	4	8	24	20.1292	FALSE	ko00130 Ubiquinone and other terpenoid-quinone biosynthesis	Dinoflagellates
CAMNT_0007912471	K06126	3.98984	3.94747	3.56902	4.0471	4.67223	3.3196	4.15236	4.09508	4.11507	4.34316	4.69884	3.77706	3.91213	3.47807	4.0079	3.58293	3.723	4.08055	3.8975	4.38893	4.74452	0.891883	0.942381	20	4	24	9.96958	FALSE	ko00130 Ubiquinone and other terpenoid-quinone biosynthesis	Dinoflagellates
CAMNT_0007909619	K06134	4.32337	4.61065	4.67944	4.97788	4.77434	5.05042	4.15236	4.4507	4.79651	4.65225	5.18827	3.77706	4.68279	4.82315	4.82779	4.69842	5.13304	4.69576	4.97986	4.97038	4.80576	0.378508	0.931034	20	8	24	10.1913	FALSE	ko00130 Ubiquinone and other terpenoid-quinone biosynthesis	Dinoflagellates
CAMNT_0008044665	K06134	4.1669	3.3658	3.68038	4.31486	4.5035	3.76918	4.15236	4.4507	4.01314	4.11755	4.46779	3.67494	4.54509	4.08779	3.71856	3.89307	4.45253	3.97961	3.98642	4.2509	4.12306	0.572459	0.942381	20	16	24	15.1693	FALSE	ko00130 Ubiquinone and other terpenoid-quinone biosynthesis	Dinoflagellates
CAMNT_0003758307	K08680	5.70831	5.12507	5.47164	5.45399	5.08261	5.00031	5.71162	5.16902	5.0175	4.95056	4.46779	4.51173	5.07982	5.26127	4.82779	5.16889	5.4121	5.2098	4.8486	4.78574	5.02707	0.841453	0.942381	4	20	24	1.42674	FALSE	ko00130 Ubiquinone and other terpenoid-quinone biosynthesis	Dinoflagellates
CAMNT_0018084367	K08680	5.00894	4.40487	4.99539	4.1876	4.95865	4.7799	4.71363	4.78323	3.90271	4.197	4.75107	3.87165	4.80811	4.87911	4.67715	4.2174	4.73496	4.4959	5.06103	4.32166	4.46854	0.0172079	0.201535	4	12	24	21.4747	FALSE	ko00130 Ubiquinone and other terpenoid-quinone biosynthesis	Dinoflagellates
CAMNT_0020012731	K08680	5.17902	5.42307	5.18433	5.37068	4.5035	5.19092	5.00968	5.0104	4.8551	4.80932	5.15016	5.21156	4.92315	4.82315	4.67715	5.0942	4.45253	5.29347	5.09994	5.59114	4.86443	0.366308	0.917932	24	20	24	23.3648	FALSE	ko00130 Ubiquinone and other terpenoid-quinone biosynthesis	Dinoflagellates
CAMNT_0022463951	K08680	4.0813	4.22741	4.20029	4.63817	4.08743	3.3196	4.24803	4.01116	4.38148	4.27205	4.58811	3.44169	3.79114	3.47807	4.38302	4.53702	3.6098	4.56576	4.29252	4.17625	4.54284	0.0676424	0.406741	16	8	24	8.12981	FALSE	ko00130 Ubiquinone and other terpenoid-quinone biosynthesis	Dinoflagellates
CAMNT_0019998663	K09833	3.6695	4.16271	4.72917	4.53857	4.44236	3.99921	3.81574	4.01116	3.50005	3.74146	3.93645	3.44169	4.1251	4.08779	4.24518	4.47877	3.92315	3.751	3.69905	3.92361	3.91021	0.220395	0.723653	16	8	24	8.43609	FALSE	ko00130 Ubiquinone and other terpenoid-quinone biosynthesis	Dinoflagellates
CAMNT_0003758307	K14759	5.70831	5.12507	5.47164	5.45399	5.08261	5.00031	5.71162	5.16902	5.0175	4.95056	4.46779	4.51173	5.07982	5.26127	4.82779	5.16889	5.4121	5.2098	4.8486	4.78574	5.02707	0.841453	0.942381	4	20	24	1.42674	FALSE	ko00130 Ubiquinone and other terpenoid-quinone biosynthesis	Dinoflagellates
CAMNT_0011627837	K14759	4.24739	3.86717	3.87749	4.0471	4.31127	4.28331	4.50035	4.09508	4.53403	4.53677	3.93645	3.95984	4.68279	4.18182	4.0079	3.98186	4.25039	4.08055	4.70381	4.51433	4.54284	0.614059	0.942381	4	12	24	22.9592	FALSE	ko00130 Ubiquinone and other terpenoid-quinone biosynthesis	Dinoflagellates
CAMNT_0018084367	K14759	5.00894	4.40487	4.99539	4.1876	4.95865	4.7799	4.71363	4.78323	3.90271	4.197	4.75107	3.87165	4.80811	4.87911	4.67715	4.2174	4.73496	4.4959	5.06103	4.32166	4.46854	0.0172079	0.201535	4	12	24	21.4747	FALSE	ko00130 Ubiquinone and other terpenoid-quinone biosynthesis	Dinoflagellates
CAMNT_0022483481	K12501	4.24739	4.02315	4.27016	4.43125	4.37838	4.10074	3.81574	4.01116	4.38148	4.65225	4.40346	4.33	4.22008	3.98664	4.31584	4.06507	4.25039	3.47225	4.48394	3.82739	4.12306	0.0171191	0.201535	16	16	24	10.7038	FALSE	Plastiquinone biosynthesis	Dinoflagellates

### Sheet: Prok_transcripts
featureID	koID	7/26_2200	7/27_0200	7/27_0600	7/27_1000	7/27_1400	7/27_1800	7/27_2200	7/28_0200	7/28_0600	7/28_1000	7/28_1400	7/28_1800	7/28_2200	7/29_0200	7/29_0600	7/29_1000	7/29_1400	7/29_1800	7/29_2200	7/30_0200	7/30_0600	RAIN_pVal	RAIN_fdr	RAIN_phase	RAIN_peak.shape	RAIN_period	RAIN_peakTime	RAIN_diel	KEGG_path	Taxa
S06C001_c4179_1	K05928	2.0796	0.9134	4.1236	3.0124	3.012	2.7252	0.5465	4.6468	2.8212	3.7225	2.263	4.3516	0	0	2.6162	1.3911	0.9352	1.0247	0	0	0.549	0.797434	1	12	8	24	10.7463	FALSE	ko00130 Ubiquinone and other terpenoid-quinone biosynthesis	Crocosphaera
S08C001_c3938_2	K09834	0	0.9134	6.1854	0	0.6024	0	1.6395	0	0	0.7445	0	0	0	0	3.9243	2.7822	0	0	0	0.9281	1.647	1	1	4	16	24	4.95616	FALSE	ko00130 Ubiquinone and other terpenoid-quinone biosynthesis	Crocosphaera
S08C001_c6202_6	K18534	1.0398	9.134	16.4944	6.7779	3.012	1.8168	1.093	6.9702	2.8212	11.912	3.3945	2.1758	2.4288	3.7296	0	5.5644	3.7408	1.0247	0	0.9281	2.745	0.000135483	0.00118975	8	12	24	6.25137	TRUE	ko00130 Ubiquinone and other terpenoid-quinone biosynthesis	Crocosphaera
S08C001_c8236_2	K01661	4.1592	1.3701	2.0618	0.7531	1.2048	0	3.8255	2.3234	1.4106	0	0	0	4.8576	6.216	0	0	0.9352	2.0494	0.3656	0.9281	0	0.881072	1	20	16	24	21.9705	FALSE	ko00130 Ubiquinone and other terpenoid-quinone biosynthesis	Crocosphaera
HOT231_2_0025m_rep_c309362_1	K03185	2.5995	0.9134	1.0309	1.5062	4.8192	6.3588	0.5465	0	1.4106	2.2335	0	2.1758	1.2144	1.2432	3.9243	1.3911	0	1.0247	1.4624	0	0	0.428362	0.999648	8	16	24	12.3458	FALSE	ko00130 Ubiquinone and other terpenoid-quinone biosynthesis	High-light Pro
HOT237_3_0025m_rep_c295878_1	K02552	2.5995	0.4567	1.0309	1.5062	1.8072	2.7252	2.7325	6.9702	0	3.7225	2.263	6.5274	3.6432	6.216	9.1567	1.3911	0	1.0247	0	2.7843	0.549	0.817875	1	24	12	24	0.761253	FALSE	ko00130 Ubiquinone and other terpenoid-quinone biosynthesis	High-light Pro
S09C001_rep_c65134_1	K02551	0	1.3701	1.0309	6.0248	3.012	3.6336	0	0	1.4106	2.2335	6.789	0	1.2144	2.4864	0	0	1.8704	0	0	0	0	0.00209386	0.0125589	12	8	24	9.82548	TRUE	ko00130 Ubiquinone and other terpenoid-quinone biosynthesis	High-light Pro
S33C001_rep_c180112_1	K02551	0.5199	0	1.0309	0	0.6024	1.8168	0	0	0	0.7445	0	0	1.2144	4.9728	1.3081	1.3911	0.9352	0	1.828	2.7843	0	0.999939	1	24	12	24	0.612919	FALSE	ko00130 Ubiquinone and other terpenoid-quinone biosynthesis	High-light Pro
S34C001_rep_c55567_2	K03179	0	0	0	0	1.2048	0.9084	1.093	3.4851	0	0	0	5.4395	0	1.2432	0	0	0.9352	2.0494	0.7312	0	0	0.493514	1	16	12	24	15.2523	FALSE	ko00130 Ubiquinone and other terpenoid-quinone biosynthesis	High-light Pro
S55C001_rep_c60439_11	K02549	0	0	1.0309	0	0	0	0	0	1.4106	3.7225	0	0	0	0	0	5.5644	0	0	0	0	0.549	1	1	8	12	24	9.34953	FALSE	ko00130 Ubiquinone and other terpenoid-quinone biosynthesis	High-light Pro
S06C001_c13625_1	K02113	9.3582	8.6773	3.0927	0	0	0	4.372	4.6468	1.4106	1.489	0	0	4.8576	8.7024	0	1.3911	1.8704	0	2.5592	2.7843	1.647	0.000205782	0.00170746	20	20	24	23.4013	TRUE	ko00195 Photosynthesis	Crocosphaera
S06C001_c13625_2	K02109	43.6716	31.0556	10.309	3.7655	0	3.6336	24.5925	22.0723	11.2848	1.489	1.1315	3.2637	34.0032	24.864	7.8486	1.3911	0.9352	0	5.484	20.4182	2.745	1.32978e-10	5.79025e-09	20	20	24	22.7688	TRUE	ko00195 Photosynthesis	Crocosphaera
S06C001_c14889_2	K02115	14.0373	9.5907	2.0618	2.2593	2.4096	0	6.0115	11.617	2.8212	2.2335	1.1315	2.1758	2.4288	12.432	5.2324	2.7822	0.9352	0	1.4624	9.281	0.549	7.05059e-08	1.4865e-06	24	16	24	23.8507	TRUE	ko00195 Photosynthesis	Crocosphaera
S06C001_c1523_2	K08903	2.5995	8.6773	11.3399	4.5186	0.6024	0.9084	3.279	0	8.4636	3.7225	1.1315	0	0	4.9728	9.1567	0	0.9352	0	0	0.9281	0	0.0024147	0.0141818	4	12	24	3.6673	TRUE	ko00195 Photosynthesis	Crocosphaera
S06C001_c15328_1	K02707	2.0796	9.5907	43.2978	18.0744	6.6264	1.8168	2.7325	17.4255	18.3378	10.423	6.789	2.1758	2.4288	4.9728	7.8486	9.7377	11.2224	0	0	4.6405	9.333	7.21394e-09	1.9671e-07	4	16	24	5.76296	TRUE	ko00195 Photosynthesis	Crocosphaera
S06C001_c15328_2	K02708	1.0398	5.4804	15.4635	11.2965	4.8192	0	3.279	5.8085	12.6954	6.7005	3.3945	0	0	2.4864	7.8486	2.7822	5.6112	0	0.3656	2.7843	4.392	5.06477e-12	3.25254e-10	4	12	24	5.54376	TRUE	ko00195 Photosynthesis	Crocosphaera
S06C001_c19352_2	K08902	1.0398	3.6536	5.1545	1.5062	0.6024	0	1.093	4.6468	1.4106	1.489	1.1315	0	0	1.2432	3.9243	1.3911	1.8704	0	0	1.8562	0	0.000546782	0.00397694	4	16	24	4.03599	TRUE	ko00195 Photosynthesis	Crocosphaera
S06C001_c24916_1	K02691	1.0398	4.1103	17.5253	3.0124	0.6024	1.8168	1.093	1.1617	7.053	3.7225	5.6575	1.0879	0	1.2432	6.5405	1.3911	3.7408	0	0.3656	0.9281	1.098	1.66087e-08	4.12379e-07	4	16	24	5.35543	TRUE	ko00195 Photosynthesis	Crocosphaera
S06C001_c27711_1	K02639	3.6393	2.2835	0	1.5062	2.4096	3.6336	4.372	2.3234	2.8212	0.7445	3.3945	5.4395	2.4288	1.2432	1.3081	2.7822	3.7408	4.0988	1.0968	0	0.549	2.04087e-06	2.99927e-05	16	12	24	14.9918	TRUE	ko00195 Photosynthesis	Crocosphaera
S06C001_c32068_1	K02699	2.0796	11.8742	17.5253	4.5186	1.8072	3.6336	2.186	8.1319	28.212	2.2335	3.3945	2.1758	0	7.4592	15.6972	4.1733	3.7408	0	0	7.4248	9.333	6.58482e-09	1.81286e-07	4	12	24	4.06402	TRUE	ko00195 Photosynthesis	Crocosphaera
S06C001_c3583_1	K02635	3.1194	8.6773	27.8343	32.3833	6.024	2.7252	2.186	30.2042	23.9802	8.934	21.4985	3.2637	3.6432	6.216	28.7782	16.6932	14.028	3.0741	0	1.8562	3.843	7.93534e-09	2.12876e-07	4	16	24	7.04358	TRUE	ko00195 Photosynthesis	Crocosphaera
S06C001_c5435_3	K02639	3.6393	5.9371	4.1236	1.5062	0.6024	0	0.5465	19.7489	4.2318	0.7445	2.263	0	0	1.2432	0	0	0.9352	0	1.0968	6.4967	0	0.0229381	0.0945356	24	16	24	1.31026	FALSE	ko00195 Photosynthesis	Crocosphaera
S06C001_c7216_2	K02638	26.5149	27.8587	30.927	12.8027	9.036	6.3588	22.953	24.3957	22.5696	9.6785	11.315	3.2637	21.8592	16.1616	13.081	16.6932	16.8336	1.0247	5.484	15.7777	3.843	0.00407253	0.0221492	4	12	24	3.75986	TRUE	ko00195 Photosynthesis	Crocosphaera
S06C001_c7759_2	K02114	24.4353	25.1185	13.4017	3.7655	3.012	0	14.7555	27.8808	5.6424	3.7225	0	1.0879	24.288	41.0256	11.7729	6.9555	0	0	1.828	8.3529	3.294	2.43107e-10	9.85458e-09	20	20	24	22.9375	TRUE	ko00195 Photosynthesis	Crocosphaera
S06C001_c8019_1	K02694	11.9577	43.8432	70.1012	15.062	6.024	9.084	7.651	40.6595	33.8544	8.934	11.315	6.5274	10.9296	22.3776	51.0159	8.3466	11.2224	1.0247	0.7312	9.281	6.588	3.15415e-07	5.66165e-06	4	12	24	3.82224	TRUE	ko00195 Photosynthesis	Crocosphaera
S06C001_c8241_2	K02716	3.6393	7.3072	11.3399	5.2717	0.6024	0.9084	2.7325	13.9404	18.3378	2.2335	1.1315	2.1758	1.2144	16.1616	13.081	2.7822	1.8704	0	1.0968	4.6405	4.941	1.01488e-09	3.52481e-08	4	12	24	3.09172	TRUE	ko00195 Photosynthesis	Crocosphaera
S07C001_c10634_1	K02109	29.6343	24.6618	5.1545	0.7531	2.4096	0.9084	18.0345	17.4255	8.4636	1.489	1.1315	1.0879	23.0736	19.8912	7.8486	2.7822	0.9352	1.0247	0.7312	15.7777	1.647	4.17047e-09	1.19787e-07	24	16	24	23.0631	TRUE	ko00195 Photosynthesis	Crocosphaera
S07C001_c13658_1	K02709	2.0796	2.2835	4.1236	0.7531	0.6024	0	0	0	4.2318	0	0	0	0	1.2432	6.5405	4.1733	0	0	0.3656	0.9281	2.745	0.181237	0.511642	4	12	24	5.11367	FALSE	ko00195 Photosynthesis	Crocosphaera
S07C001_c1449_2	K02692	0.5199	6.8505	11.3399	0.7531	1.2048	5.4504	1.093	11.617	7.053	0.7445	1.1315	2.1758	2.4288	2.4864	6.5405	2.7822	0.9352	0	0	1.8562	4.392	6.76329e-05	0.000648869	4	16	24	3.62952	TRUE	ko00195 Photosynthesis	Crocosphaera
S07C001_c15004_3	K02643	2.5995	4.1103	8.2472	1.5062	1.2048	0	1.6395	1.1617	5.6424	1.489	2.263	0	1.2144	3.7296	0	4.1733	2.8056	0	0	0.9281	1.098	0.000193435	0.00161471	8	8	24	5.39213	TRUE	ko00195 Photosynthesis	Crocosphaera
S07C001_c21529_1	K02639	4.6791	23.7484	57.7304	28.6178	4.2168	1.8168	2.186	45.3063	28.212	16.379	0	2.1758	0	19.8912	34.0106	23.6487	5.6112	0	0	5.5686	8.784	1.18805e-13	1.36171e-11	4	12	24	4.07515	TRUE	ko00195 Photosynthesis	Crocosphaera
S07C001_c3056_4	K02112	31.7139	36.536	14.4326	3.7655	3.012	1.8168	29.511	47.6297	12.6954	1.489	1.1315	0	49.7904	45.9984	11.7729	6.9555	5.6112	0	5.8496	16.7058	3.294	1.63549e-10	6.94623e-09	20	20	24	23.2729	TRUE	ko00195 Photosynthesis	Crocosphaera
S07C001_c3575_1	K02639	4.6791	2.2835	0	0.7531	0	8.1756	5.465	3.4851	0	0	0	4.3516	6.072	1.2432	0	0	0	17.4199	0.3656	0	0	2.39158e-05	0.00025871	16	16	24	17.3617	TRUE	ko00195 Photosynthesis	Crocosphaera
S07C001_c4952_1	K02108	34.3134	43.3865	17.5253	4.5186	3.012	0	16.9415	72.0254	25.3908	2.978	1.1315	1.0879	27.9312	59.6736	11.7729	5.5644	2.8056	2.0494	3.2904	19.4901	3.843	5.41406e-13	4.85908e-11	24	16	24	0.0363928	TRUE	ko00195 Photosynthesis	Crocosphaera
S07C001_c5237_2	K02719	1.5597	5.9371	8.2472	3.0124	1.2048	0.9084	1.093	13.9404	8.4636	2.978	1.1315	1.0879	1.2144	4.9728	6.5405	1.3911	5.6112	1.0247	0	0.9281	2.745	6.36245e-06	8.2113e-05	4	12	24	4.99477	TRUE	ko00195 Photosynthesis	Crocosphaera
S07C001_c5562_1	K02706	14.5572	42.4731	132.986	165.682	103.613	23.6184	14.209	51.1148	107.206	143.689	155.016	8.7032	17.0016	16.1616	35.3187	151.63	154.308	12.2964	1.828	13.9215	18.666	4.32499e-10	1.66356e-08	8	12	24	8.21596	TRUE	ko00195 Photosynthesis	Crocosphaera
S07C001_c5967_5	K02720	10.9179	32.8824	29.8961	18.8275	9.036	3.6336	2.186	65.0552	49.371	14.89	2.263	1.0879	3.6432	13.6752	53.6321	6.9555	14.9632	0	0	4.6405	2.196	7.7537e-07	1.26963e-05	4	12	24	4.58396	TRUE	ko00195 Photosynthesis	Crocosphaera
S07C001_c6912_1	K02636	0.5199	4.567	16.4944	3.0124	0.6024	0	3.8255	6.9702	11.2848	2.2335	1.1315	0	0	1.2432	10.4648	1.3911	1.8704	0	0	0	3.294	9.10574e-08	1.86097e-06	4	12	24	4.79575	TRUE	ko00195 Photosynthesis	Crocosphaera
S07C001_c7424_1	K02641	65.5074	11.8742	14.4326	9.7903	4.8192	96.2904	40.441	20.9106	9.8742	3.7225	12.4465	78.3288	60.72	13.6752	10.4648	0	18.704	57.3832	9.8712	9.281	2.745	9.70981e-11	4.35059e-09	16	16	24	16.71	TRUE	ko00195 Photosynthesis	Crocosphaera
S08C001_c2532_3	K02639	1.5597	9.134	20.618	13.5558	4.2168	1.8168	3.8255	10.4553	11.2848	9.6785	3.3945	0	3.6432	3.7296	11.7729	4.1733	0.9352	0	0	2.7843	5.49	6.51499e-07	1.08761e-05	4	16	24	4.95951	TRUE	ko00195 Photosynthesis	Crocosphaera
S08C001_c4004_1	K02111	35.8731	34.2525	14.4326	0	1.2048	1.8168	22.953	47.6297	5.6424	1.489	0	0	46.1472	45.9984	3.9243	2.7822	3.7408	0	6.5808	21.3463	4.941	1.14091e-11	6.68329e-10	20	20	24	23.1154	TRUE	ko00195 Photosynthesis	Crocosphaera
S08C001_c4732_2	K02705	9.8781	8.2206	20.618	0	0.6024	9.9924	5.465	11.617	11.2848	0	4.526	5.4395	6.072	7.4592	2.6162	1.3911	6.5464	1.0247	0.7312	9.281	1.647	0.589321	1	24	8	24	21.9561	FALSE	ko00195 Photosynthesis	Crocosphaera
S08C001_c4732_3	K02705	2.0796	5.0237	2.0618	0	0.6024	0.9084	1.093	5.8085	8.4636	0	0	4.3516	1.2144	3.7296	2.6162	1.3911	1.8704	0	1.4624	3.7124	0	0.999207	1	24	8	24	21.4038	FALSE	ko00195 Photosynthesis	Crocosphaera
S08C001_c4948_1	K02689	21.8358	80.3792	196.902	30.8771	18.6744	15.4428	22.953	144.051	148.113	22.335	45.26	9.7911	8.5008	31.08	108.572	33.3864	47.6952	10.247	3.2904	34.3397	24.705	1.31492e-09	4.38524e-08	4	16	24	4.35464	TRUE	ko00195 Photosynthesis	Crocosphaera
S08C001_c6080_6	K02705	6.2388	31.969	54.6377	47.4453	32.5296	10.9008	14.209	44.1446	45.1392	41.692	58.838	16.3185	8.5008	12.432	24.8539	80.6838	73.8808	3.0741	2.5592	16.7058	14.274	4.50937e-09	1.28362e-07	8	12	24	7.82793	TRUE	ko00195 Photosynthesis	Crocosphaera
S08C001_c6183_3	K02637	4.1592	4.1103	7.2163	7.531	0.6024	4.542	3.279	4.6468	8.4636	5.2115	4.526	4.3516	0	1.2432	7.8486	9.7377	10.2872	3.0741	1.0968	0	0	8.33855e-05	0.000778123	8	16	24	9.55086	TRUE	ko00195 Photosynthesis	Crocosphaera
S08C001_c6566_5	K02634	4.6791	18.268	68.0394	15.062	9.6384	0.9084	6.0115	54.5999	63.477	8.934	5.6575	0	6.072	4.9728	74.5617	15.3021	5.6112	1.0247	0.3656	2.7843	13.725	5.62348e-16	1.46051e-13	4	12	24	4.29368	TRUE	ko00195 Photosynthesis	Crocosphaera
S08C001_c7428_2	K02703	28.0746	20.0948	21.6489	9.7903	6.024	14.5344	21.86	22.0723	15.5166	13.401	6.789	6.5274	17.0016	23.6208	14.3891	9.7377	8.4168	6.1482	3.656	18.562	3.294	0.0189833	0.0809769	24	16	24	0.183907	FALSE	ko00195 Photosynthesis	Crocosphaera
S14C001_c5420_1	K02703	8.3184	11.8742	30.927	146.101	107.83	45.42	6.558	52.2765	22.5696	186.869	169.725	23.9338	8.5008	18.648	45.7835	242.051	176.753	8.1976	0.7312	3.7124	14.274	2.87764e-13	2.9737e-11	8	12	24	9.45583	TRUE	ko00195 Photosynthesis	Crocosphaera
S16C001_c28115_1	K02704	7.2786	17.8113	55.6686	26.3585	14.4576	3.6336	5.465	40.6595	46.5498	26.802	35.0765	8.7032	1.2144	7.4592	28.7782	31.9953	36.4728	4.0988	1.0968	14.8496	20.862	2.4953e-08	5.87738e-07	4	16	24	6.16904	TRUE	ko00195 Photosynthesis	Crocosphaera
S17C001_c4888_4	K02690	8.3184	21.9216	53.6068	8.2841	5.4216	7.2672	5.465	90.6126	67.7088	11.912	20.367	16.3185	6.072	22.3776	19.6215	18.0843	18.704	3.0741	1.4624	16.7058	13.725	9.25353e-07	1.48319e-05	4	16	24	3.94373	TRUE	ko00195 Photosynthesis	Crocosphaera
S23C001_c108785_1	K02694	1.0398	5.0237	1.0309	0	0	1.8168	0.5465	6.9702	0	2.2335	0	0	6.072	6.216	1.3081	0	0	1.0247	0	3.7124	0	1	1	24	12	24	23.527	FALSE	ko00195 Photosynthesis	Crocosphaera
S24C001_c144858_1	K02689	4.1592	26.0319	48.4523	10.5434	7.2288	4.542	3.279	89.4509	55.0134	4.467	6.789	2.1758	2.4288	14.9184	31.3944	4.1733	10.2872	0	1.0968	13.9215	4.941	3.70853e-08	8.39151e-07	4	16	24	3.5642	TRUE	ko00195 Photosynthesis	Crocosphaera
S29C001_c130355_1	K02637	1.0398	0.9134	8.2472	0.7531	0	0	0.5465	1.1617	2.8212	0	3.3945	3.2637	1.2144	2.4864	2.6162	4.1733	2.8056	2.0494	0	0	1.647	0.999998	1	8	12	24	7.41713	FALSE	ko00195 Photosynthesis	Crocosphaera
S32C001_c98094_1	K02108	3.6393	11.4175	15.4635	4.5186	3.012	1.8168	12.5695	33.6893	5.6424	2.978	1.1315	0	3.6432	11.1888	3.9243	1.3911	3.7408	0	1.4624	10.2091	4.392	1.74391e-08	4.30087e-07	24	16	24	0.662113	TRUE	ko00195 Photosynthesis	Crocosphaera
S68C001_c13249_1	K02703	4.1592	14.1577	46.3905	87.3596	75.3	15.4428	4.372	56.9233	21.159	114.653	90.52	28.2854	6.072	6.216	32.7025	153.021	144.021	10.247	1.0968	0	23.058	9.28522e-13	7.8531e-11	8	12	24	9.47533	TRUE	ko00195 Photosynthesis	Crocosphaera
HOT224_1_0025m_rep_c117703_1	K02689	0	0.9134	0	1.5062	1.2048	0.9084	0.5465	0	2.8212	0	2.263	2.1758	0	0	0	1.3911	0.9352	0	0	1.8562	0	0.612969	1	8	12	24	8.56505	FALSE	ko00195 Photosynthesis	High-light Pro
HOT224_1_0025m_rep_c130109_1	K02705	0	0	1.0309	1.5062	1.8072	0	0	0	1.4106	1.489	1.1315	1.0879	0	0	1.3081	4.1733	3.7408	0	0	0.9281	0	0.000161289	0.00138528	8	12	24	7.75702	TRUE	ko00195 Photosynthesis	High-light Pro
HOT224_1_0025m_rep_c130110_1	K02705	0	0	0	3.7655	0.6024	0	0	1.1617	1.4106	0	3.3945	0	2.4288	1.2432	0	12.5199	0.9352	0	0	0	2.745	0.00963979	0.04583	8	12	24	8.453	TRUE	ko00195 Photosynthesis	High-light Pro
HOT224_1_0025m_rep_c136060_1	K02689	0.5199	0	2.0618	2.2593	1.8072	3.6336	0	0	2.8212	1.489	4.526	2.1758	0	2.4864	1.3081	5.5644	5.6112	0	0	3.7124	0.549	0.000105348	0.000950136	12	8	24	9.59681	TRUE	ko00195 Photosynthesis	High-light Pro
HOT224_1_0025m_rep_c136063_1	K02689	1.0398	0.4567	0	0.7531	1.2048	2.7252	0	0	5.6424	0.7445	3.3945	0	1.2144	2.4864	2.6162	1.3911	3.7408	1.0247	0	0.9281	0.549	0.115167	0.355893	8	16	24	9.09688	FALSE	ko00195 Photosynthesis	High-light Pro
HOT224_1_0025m_rep_c137651_2	K02690	0.5199	1.8268	2.0618	0	0	0	0	1.1617	1.4106	0	2.263	1.0879	0	0	1.3081	1.3911	3.7408	0	0.7312	2.7843	0	1	1	12	4	24	7.50491	FALSE	ko00195 Photosynthesis	High-light Pro
HOT224_1_0025m_rep_c140497_2	K02705	0.5199	0.9134	21.6489	31.6302	24.096	9.084	0	4.6468	29.6226	35.736	50.9175	9.7911	3.6432	0	13.081	72.3372	29.9264	2.0494	1.0968	4.6405	17.568	7.31418e-14	9.01919e-12	8	12	24	8.66037	TRUE	ko00195 Photosynthesis	High-light Pro
HOT224_1_0025m_rep_c141238_1	K02694	1.0398	0.4567	3.0927	3.7655	1.8072	3.6336	0	1.1617	2.8212	3.7225	0	3.2637	1.2144	0	5.2324	0	8.4168	2.0494	2.1936	6.4967	3.843	0.14616	0.429509	4	16	24	6.32217	FALSE	ko00195 Photosynthesis	High-light Pro
HOT224_1_0025m_rep_c142897_1	K02689	1.5597	0.4567	5.1545	6.0248	5.4216	3.6336	1.093	0	7.053	4.467	11.315	6.5274	0	0	3.9243	5.5644	8.4168	2.0494	1.4624	1.8562	2.745	9.8211e-10	3.42316e-08	8	12	24	9.02855	TRUE	ko00195 Photosynthesis	High-light Pro
HOT224_1_0025m_rep_c151209_1	K02689	0.5199	1.3701	0	0	0	0	0	0	1.4106	1.489	0	0	0	1.2432	0	1.3911	3.7408	0	0.3656	5.5686	0.549	0.999997	1	12	4	24	8.38642	FALSE	ko00195 Photosynthesis	High-light Pro
HOT224_1_0025m_rep_c156407_2	K02705	0.5199	0	3.0927	24.0992	16.2648	4.542	0.5465	1.1617	21.159	23.0795	33.945	7.6153	1.2144	8.7024	17.0053	40.3419	29.9264	3.0741	2.5592	8.3529	20.313	1.03619e-13	1.20675e-11	8	12	24	8.94952	TRUE	ko00195 Photosynthesis	High-light Pro
HOT224_1_0025m_rep_c159949_1	K02689	1.0398	1.3701	1.0309	1.5062	3.012	5.4504	1.093	2.3234	0	1.489	2.263	0	0	0	1.3081	1.3911	2.8056	0	0	5.5686	4.941	0.000929988	0.00628009	12	8	24	10.3635	TRUE	ko00195 Photosynthesis	High-light Pro
HOT224_1_0025m_rep_c164185_2	K02694	0	0	1.0309	0.7531	1.2048	1.8168	0	0	1.4106	0	1.1315	0	1.2144	0	0	2.7822	0	0	0.3656	4.6405	2.745	0.645229	1	4	16	24	6.18142	FALSE	ko00195 Photosynthesis	High-light Pro
HOT224_1_0025m_rep_c165277_1	K02689	1.0398	0.9134	0	6.7779	0	0.9084	0.5465	3.4851	0	0.7445	5.6575	5.4395	0	2.4864	0	2.7822	5.6112	0	0.7312	2.7843	3.294	0.997679	1	12	4	24	9.03852	FALSE	ko00195 Photosynthesis	High-light Pro
HOT224_1_0025m_rep_c168022_1	K02639	0.5199	4.1103	12.3708	1.5062	1.2048	3.6336	2.7325	15.1021	9.8742	1.489	0	5.4395	2.4288	12.432	17.0053	2.7822	0	4.0988	3.656	3.7124	2.196	0.000307068	0.00241281	24	12	24	1.58044	TRUE	ko00195 Photosynthesis	High-light Pro
HOT224_1_0025m_rep_c168762_1	K02689	0.5199	0.4567	0	0	1.2048	0	0.5465	2.3234	0	1.489	1.1315	2.1758	1.2144	0	2.6162	0	1.8704	2.0494	0	1.8562	0	0.254879	0.668332	12	8	24	9.64877	FALSE	ko00195 Photosynthesis	High-light Pro
HOT224_1_0025m_rep_c181768_1	K02689	0	0.4567	1.0309	0.7531	0	0	0	2.3234	0	2.2335	4.526	2.1758	1.2144	0	2.6162	2.7822	1.8704	2.0494	0	2.7843	0	1	1	8	12	24	9.50518	FALSE	ko00195 Photosynthesis	High-light Pro
HOT224_1_0025m_rep_c183644_1	K02689	0.5199	0.4567	0	3.0124	0	4.542	0.5465	0	5.6424	0	0	2.1758	0	0	0	1.3911	2.8056	1.0247	3.2904	0.9281	3.843	0.990769	1	8	12	24	5.01687	FALSE	ko00195 Photosynthesis	High-light Pro
HOT224_1_0025m_rep_c199096_2	K02109	0.5199	0.9134	7.2163	3.7655	0	0	0	5.8085	11.2848	0.7445	0	0	1.2144	2.4864	5.2324	2.7822	0	0	1.0968	5.5686	3.294	2.90373e-08	6.74198e-07	4	12	24	4.13763	TRUE	ko00195 Photosynthesis	High-light Pro
HOT224_1_0025m_rep_c205470_1	K02706	0	0	0	1.5062	2.4096	0	0	2.3234	0	2.978	0	0	0	0	1.3081	0	5.6112	1.0247	0	1.8562	0	1	1	12	8	24	9.68885	FALSE	ko00195 Photosynthesis	High-light Pro
HOT224_1_0025m_rep_c221209_1	K02705	1.0398	0.4567	5.1545	15.8151	21.084	4.542	1.093	3.4851	16.9272	14.89	27.156	2.1758	2.4288	2.4864	1.3081	16.6932	13.0928	0	0.7312	0.9281	12.627	5.60961e-10	2.09188e-08	8	12	24	9.1458	TRUE	ko00195 Photosynthesis	High-light Pro
HOT224_1_0025m_rep_c225097_1	K02704	0	0	0	0	0.6024	0	0.5465	2.3234	8.4636	2.978	0	0	0	1.2432	1.3081	2.7822	0	0	0	0	2.196	1	1	8	8	24	6.05946	FALSE	ko00195 Photosynthesis	High-light Pro
HOT224_1_0025m_rep_c228429_1	K02705	2.5995	0.9134	35.0506	70.0383	89.1552	26.3436	5.465	17.4255	63.477	60.3045	131.254	25.0217	6.072	11.1888	88.9508	153.021	81.3624	5.1235	4.7528	25.0587	52.155	5.57968e-13	4.95287e-11	8	12	24	8.909	TRUE	ko00195 Photosynthesis	High-light Pro
HOT224_1_0025m_rep_c244996_1	K02634	0	0.4567	0	0	3.6144	0.9084	0	0	0	0.7445	1.1315	0	0	0	1.3081	0	0.9352	0	0	0.9281	0.549	1	1	12	8	24	9.46317	FALSE	ko00195 Photosynthesis	High-light Pro
HOT224_1_0025m_rep_c254230_1	K02705	1.0398	0.4567	12.3708	27.8647	24.6984	4.542	0	5.8085	25.3908	32.0135	41.8655	7.6153	3.6432	6.216	19.6215	57.0351	27.1208	1.0247	0	5.5686	20.313	1.34239e-18	1.12562e-15	8	12	24	8.47588	TRUE	ko00195 Photosynthesis	High-light Pro
HOT224_1_0025m_rep_c286609_3	K02635	0.5199	0.4567	1.0309	2.2593	0.6024	0.9084	0	0	1.4106	0	2.263	4.3516	0	0	0	1.3911	1.8704	1.0247	0.7312	0.9281	0.549	0.00068619	0.00483164	12	12	24	11.3412	TRUE	ko00195 Photosynthesis	High-light Pro
HOT224_1_0025m_rep_c29959_1	K02706	0	0	2.0618	0	0	0	0	1.1617	0	5.2115	2.263	0	0	0	0	1.3911	2.8056	0	0	0	1.098	1	1	8	12	24	8.80667	FALSE	ko00195 Photosynthesis	High-light Pro
HOT224_1_0025m_rep_c320365_2	K02711	0	0.4567	3.0927	5.2717	0.6024	2.7252	0.5465	0	0	0.7445	3.3945	1.0879	0	2.4864	1.3081	1.3911	0	0	0	0.9281	1.647	0.0102546	0.0482757	8	12	24	8.07402	TRUE	ko00195 Photosynthesis	High-light Pro
HOT224_1_0025m_rep_c340927_1	K02705	0	0	1.0309	4.5186	2.4096	0.9084	0	0	2.8212	2.978	11.315	0	0	0	11.7729	4.1733	3.7408	2.0494	0	0	4.941	7.18637e-07	1.1842e-05	8	12	24	8.03061	TRUE	ko00195 Photosynthesis	High-light Pro
HOT224_1_0025m_rep_c489151_1	K02714	0	0	2.0618	2.2593	1.2048	0	0	0	1.4106	2.978	3.3945	1.0879	0	0	0	2.7822	1.8704	0	0	0	0	0.000304879	0.00239625	8	12	24	8.56268	TRUE	ko00195 Photosynthesis	High-light Pro
HOT224_1_0025m_rep_c514926_1	K02706	0	0	2.0618	1.5062	2.4096	0	0	0	0	0.7445	2.263	0	1.2144	0	0	9.7377	2.8056	0	0	0.9281	2.196	0.00991229	0.0468523	12	4	24	9.05702	TRUE	ko00195 Photosynthesis	High-light Pro
HOT224_1_0025m_rep_c58022_1	K02707	0.5199	0.9134	8.2472	6.0248	11.4456	1.8168	0.5465	1.1617	9.8742	2.978	3.3945	0	4.8576	0	5.2324	1.3911	6.5464	0	0	1.8562	5.49	2.43586e-06	3.532e-05	12	4	24	8.44657	TRUE	ko00195 Photosynthesis	High-light Pro
HOT224_1_0025m_rep_c85556_1	K02705	0	0.4567	3.0927	12.8027	12.048	2.7252	0	0	9.8742	8.1895	12.4465	1.0879	1.2144	0	10.4648	6.9555	10.2872	3.0741	0	2.7843	5.49	2.88419e-12	2.02017e-10	8	12	24	8.59829	TRUE	ko00195 Photosynthesis	High-light Pro
HOT224_1_0025m_rep_c89953_1	K02706	1.0398	0	4.1236	10.5434	0.6024	2.7252	0	2.3234	14.106	8.934	9.052	2.1758	0	0	5.2324	4.1733	3.7408	0	0	1.8562	3.843	1.38933e-09	4.57621e-08	8	12	24	7.01066	TRUE	ko00195 Photosynthesis	High-light Pro
HOT224_1_0075m_rep_c111142_1	K02690	1.0398	0	4.1236	0	1.2048	0	0	0	1.4106	0	0	3.2637	0	1.2432	2.6162	1.3911	5.6112	0	2.1936	4.6405	3.294	0.999606	1	4	12	24	5.16141	FALSE	ko00195 Photosynthesis	High-light Pro
HOT224_1_0075m_rep_c113090_1	K02689	0	0.9134	1.0309	0	1.8072	1.8168	0	1.1617	1.4106	0	4.526	1.0879	0	0	7.8486	0	3.7408	0	0	0.9281	2.745	0.387947	0.927684	4	16	24	7.78177	FALSE	ko00195 Photosynthesis	High-light Pro
HOT224_1_0075m_rep_c114037_1	K02111	1.5597	3.6536	9.2781	3.0124	3.6144	0	4.372	19.7489	11.2848	5.2115	5.6575	0	10.9296	3.7296	17.0053	5.5644	0	0	1.4624	8.3529	8.784	1.54922e-12	1.20922e-10	4	12	24	3.22991	TRUE	ko00195 Photosynthesis	High-light Pro
HOT224_1_0075m_rep_c114839_1	K02689	1.5597	0.4567	3.0927	0	1.8072	3.6336	1.6395	0	4.2318	1.489	5.6575	3.2637	0	1.2432	2.6162	1.3911	1.8704	0	1.0968	1.8562	1.647	0.0226299	0.0936376	4	16	24	7.49653	FALSE	ko00195 Photosynthesis	High-light Pro
HOT224_1_0075m_rep_c114841_1	K02689	1.0398	0.4567	4.1236	0	2.4096	1.8168	0	2.3234	11.2848	1.489	4.526	5.4395	0	0	3.9243	0	11.2224	6.1482	0	2.7843	2.196	0.036077	0.137344	12	8	24	8.44943	FALSE	ko00195 Photosynthesis	High-light Pro
HOT224_1_0075m_rep_c115615_1	K02706	0.5199	0	3.0927	7.531	9.036	1.8168	0.5465	1.1617	4.2318	29.0355	18.104	5.4395	2.4288	0	7.8486	26.4309	16.8336	0	0	2.7843	6.039	1.4527e-08	3.6627e-07	8	12	24	8.44796	TRUE	ko00195 Photosynthesis	High-light Pro
HOT224_1_0075m_rep_c118932_3	K02690	0	1.3701	4.1236	2.2593	1.8072	0	0	0	0	0	0	9.7911	0	1.2432	5.2324	0	2.8056	0	0.7312	5.5686	4.392	0.191526	0.534662	4	16	24	7.165	FALSE	ko00195 Photosynthesis	High-light Pro
HOT224_1_0075m_rep_c119945_1	K02690	1.0398	0.9134	0	0	3.6144	0.9084	1.093	0	0	0	2.263	3.2637	1.2144	0	0	0	3.7408	2.0494	0.7312	3.7124	0	0.999963	1	12	16	24	10.4212	FALSE	ko00195 Photosynthesis	High-light Pro
HOT224_1_0075m_rep_c120528_1	K02705	0	1.3701	20.618	9.7903	15.6624	0	1.093	0	21.159	28.291	30.5505	5.4395	4.8576	3.7296	37.9349	12.5199	15.8984	3.0741	3.2904	7.4248	13.725	9.8211e-10	3.42316e-08	8	12	24	8.48794	TRUE	ko00195 Photosynthesis	High-light Pro
HOT224_1_0075m_rep_c121482_1	K02690	0	0.4567	1.0309	0.7531	0.6024	3.6336	6.558	8.1319	0	1.489	13.578	0	1.2144	0	0	0	6.5464	0	2.9248	0	4.941	0.743728	1	12	8	24	8.37535	FALSE	ko00195 Photosynthesis	High-light Pro
HOT224_1_0075m_rep_c123111_1	K02705	0	0	1.0309	3.7655	1.8072	0	0	0	0	2.978	2.263	1.0879	1.2144	1.2432	0	2.7822	1.8704	0	1.4624	0	2.196	0.000652672	0.00462784	8	12	24	8.31194	TRUE	ko00195 Photosynthesis	High-light Pro
HOT224_1_0075m_rep_c127221_1	K02705	1.5597	1.3701	10.309	30.8771	17.4696	0.9084	0	4.6468	29.6226	23.824	32.8135	7.6153	3.6432	1.2432	26.162	9.7377	28.056	0	1.0968	5.5686	13.725	9.73164e-12	5.75815e-10	8	12	24	8.83586	TRUE	ko00195 Photosynthesis	High-light Pro
HOT224_1_0075m_rep_c127788_1	K02704	0	0.9134	7.2163	1.5062	0.6024	0	0	0	14.106	3.7225	3.3945	0	0	6.216	9.1567	4.1733	1.8704	0	0.3656	0	5.49	4.20516e-06	5.67416e-05	4	16	24	6.04053	TRUE	ko00195 Photosynthesis	High-light Pro
HOT224_1_0075m_rep_c128387_1	K02705	3.1194	5.0237	36.0815	82.0879	90.9624	17.2596	4.372	23.234	60.6558	70.7275	93.9145	20.6701	8.5008	8.7024	66.7131	77.9016	85.1032	11.2717	2.9248	22.2744	37.332	9.98078e-18	5.42437e-15	12	8	24	8.72497	TRUE	ko00195 Photosynthesis	High-light Pro
HOT224_1_0075m_rep_c135787_1	K02705	0	0.4567	1.0309	6.0248	3.6144	0	0.5465	1.1617	0	4.467	5.6575	1.0879	0	0	7.8486	4.1733	4.676	2.0494	0	0	4.392	7.99987e-10	2.84582e-08	8	12	24	8.72598	TRUE	ko00195 Photosynthesis	High-light Pro
HOT224_1_0075m_rep_c138767_2	K02703	0	0	1.0309	0	0	0	0	1.1617	0	5.2115	9.052	4.3516	1.2144	1.2432	2.6162	4.1733	2.8056	0	0	0.9281	0	0.85561	1	12	8	24	10.5703	FALSE	ko00195 Photosynthesis	High-light Pro
HOT224_1_0075m_rep_c140608_1	K02704	0.5199	0	3.0927	1.5062	1.2048	2.7252	0	0	2.8212	0	0	0	0	0	0	1.3911	0	0	0	0	1.647	1	1	8	12	24	7.49535	FALSE	ko00195 Photosynthesis	High-light Pro
HOT224_1_0075m_rep_c140987_1	K02706	0	0.4567	1.0309	1.5062	0	0	0	1.1617	9.8742	2.2335	3.3945	0	0	0	0	2.7822	0	0	0	0.9281	0.549	0.186968	0.524181	8	12	24	7.65854	FALSE	ko00195 Photosynthesis	High-light Pro
HOT224_1_0075m_rep_c142222_1	K02689	0.5199	0	2.0618	0.7531	1.2048	1.8168	0	0	0	0	4.526	1.0879	1.2144	0	0	1.3911	0	0	1.4624	0	1.098	1	1	8	16	24	10.2433	FALSE	ko00195 Photosynthesis	High-light Pro
HOT224_1_0075m_rep_c146058_2	K02706	0	0	0	0	0	0	0	1.1617	0	5.2115	1.1315	1.0879	0	0	3.9243	0	2.8056	0	0	0.9281	1.098	1	1	12	8	24	8.61297	FALSE	ko00195 Photosynthesis	High-light Pro
HOT224_1_0075m_rep_c146943_1	K02704	0.5199	0	0	0	0	0	0.5465	0	2.8212	0.7445	0	0	1.2144	0	2.6162	1.3911	0	0	0.3656	2.7843	2.745	1	1	8	8	24	6.00271	FALSE	ko00195 Photosynthesis	High-light Pro
HOT224_1_0075m_rep_c149071_1	K02704	0	0.4567	1.0309	3.0124	0	0.9084	0	1.1617	1.4106	0	0	0	0	1.2432	1.3081	0	0	0	0.3656	0	1.647	0.0224821	0.0931341	4	12	24	6.41689	FALSE	ko00195 Photosynthesis	High-light Pro
HOT224_1_0075m_rep_c150734_1	K02690	0	0	1.0309	1.5062	0	0	0	1.1617	2.8212	0	2.263	4.3516	0	0	1.3081	0	0	0	1.0968	0	1.647	0.999992	1	4	16	24	8.71559	FALSE	ko00195 Photosynthesis	High-light Pro
HOT224_1_0075m_rep_c154375_1	K02705	2.5995	5.4804	25.7725	54.9763	67.4688	11.8092	4.372	9.2936	49.371	35.736	70.153	23.9338	9.7152	8.7024	74.5617	66.7728	57.0472	5.1235	4.3872	8.3529	38.979	5.0774e-12	3.25353e-10	8	12	24	8.9118	TRUE	ko00195 Photosynthesis	High-light Pro
HOT224_1_0075m_rep_c154422_2	K02689	0	1.3701	1.0309	0	0	1.8168	0	2.3234	1.4106	0	6.789	8.7032	0	0	2.6162	4.1733	0.9352	1.0247	0	1.8562	1.647	0.185142	0.520953	4	16	24	8.09079	FALSE	ko00195 Photosynthesis	High-light Pro
HOT224_1_0075m_rep_c157157_1	K02690	0.5199	0	0	0	0	0.9084	0	2.3234	0	0.7445	4.526	0	3.6432	0	1.3081	0	1.8704	0	1.0968	3.7124	1.647	0.999994	1	12	8	24	10.2377	FALSE	ko00195 Photosynthesis	High-light Pro
HOT224_1_0075m_rep_c158035_2	K02109	0	0.4567	0	0	0	0	1.093	1.1617	0	0	0	0	0	1.2432	0	0	0	0	0.3656	1.8562	4.392	1	1	24	16	24	4.97634	FALSE	ko00195 Photosynthesis	High-light Pro
HOT224_1_0075m_rep_c158053_3	K02705	0	0.9134	0	5.2717	9.6384	0	0	5.8085	7.053	3.7225	10.1835	4.3516	4.8576	0	19.6215	9.7377	7.4816	3.0741	0	0.9281	6.039	1.12958e-05	0.000134759	8	12	24	8.22232	TRUE	ko00195 Photosynthesis	High-light Pro
HOT224_1_0075m_rep_c159087_1	K02716	0	0	4.1236	0	0	0	0	0	1.4106	0.7445	0	0	1.2144	0	0	0	0	0	0	0	1.647	1	1	4	16	24	4.75401	FALSE	ko00195 Photosynthesis	High-light Pro
HOT224_1_0075m_rep_c167274_1	K02690	0.5199	0	1.0309	0.7531	2.4096	0	0	1.1617	5.6424	0	0	0	3.6432	0	0	0	1.8704	0	0	2.7843	0.549	0.999909	1	12	8	24	8.70469	FALSE	ko00195 Photosynthesis	High-light Pro
HOT224_1_0075m_rep_c167770_2	K02690	0.5199	0	2.0618	1.5062	0.6024	0	0	0	0	0	1.1315	1.0879	0	3.7296	0	0	0.9352	0	0	0.9281	2.196	0.884185	1	12	8	24	7.83339	FALSE	ko00195 Photosynthesis	High-light Pro
HOT224_1_0075m_rep_c172828_1	K02689	0	0	3.0927	0	0.6024	0	0	0	7.053	0	3.3945	0	0	0	2.6162	1.3911	0	0	1.0968	2.7843	1.098	0.012548	0.0572275	4	16	24	7.51902	FALSE	ko00195 Photosynthesis	High-light Pro
HOT224_1_0075m_rep_c173022_1	K02705	1.5597	5.4804	20.618	42.9267	46.9872	8.1756	2.7325	12.7787	38.0862	33.5025	38.471	10.879	4.8576	3.7296	57.5564	62.5995	49.5656	2.0494	2.1936	12.0653	35.685	2.23468e-11	1.19243e-09	8	12	24	8.341	TRUE	ko00195 Photosynthesis	High-light Pro
HOT224_1_0075m_rep_c188740_1	K02689	0	1.3701	0	0	0.6024	3.6336	0.5465	3.4851	2.8212	0	5.6575	6.5274	0	1.2432	0	1.3911	0.9352	2.0494	0.7312	2.7843	0	0.566766	1	12	8	24	9.04258	FALSE	ko00195 Photosynthesis	High-light Pro
HOT224_1_0075m_rep_c190683_1	K02689	0	0.4567	0	0	1.2048	2.7252	0	1.1617	2.8212	1.489	1.1315	2.1758	0	0	1.3081	2.7822	1.8704	0	0	0.9281	2.745	0.107967	0.338311	8	12	24	6.94702	FALSE	ko00195 Photosynthesis	High-light Pro
HOT224_1_0075m_rep_c208214_1	K02689	0	0.4567	2.0618	0.7531	0.6024	0	0	1.1617	0	2.2335	3.3945	0	0	0	3.9243	2.7822	0	1.0247	0	2.7843	0	0.194832	0.541984	12	8	24	9.05447	FALSE	ko00195 Photosynthesis	High-light Pro
HOT224_1_0075m_rep_c210434_1	K02689	2.5995	4.567	5.1545	12.0496	6.6264	9.084	1.093	3.4851	1.4106	2.978	5.6575	6.5274	1.2144	6.216	3.9243	6.9555	14.9632	2.0494	2.1936	0	1.098	2.44883e-06	3.53508e-05	12	8	24	10.6923	TRUE	ko00195 Photosynthesis	High-light Pro
HOT224_1_0075m_rep_c213850_1	K02692	0	0	0	0.7531	0	2.7252	0.5465	0	0	0	0	1.0879	1.2144	0	1.3081	2.7822	1.8704	0	0	0	0	0.999998	1	12	12	24	11.8284	FALSE	ko00195 Photosynthesis	High-light Pro
HOT224_1_0075m_rep_c219222_3	K02708	0	0.4567	1.0309	3.7655	0.6024	1.8168	0	0	4.2318	0	1.1315	0	0	0	3.9243	4.1733	1.8704	0	0	4.6405	0	0.0281546	0.11172	8	12	24	7.60294	FALSE	ko00195 Photosynthesis	High-light Pro
HOT224_1_0075m_rep_c241635_1	K02706	0	1.8268	10.309	11.2965	10.2408	0.9084	0	0	8.4636	20.846	23.7615	4.3516	2.4288	2.4864	2.6162	20.8665	15.8984	1.0247	0	4.6405	10.98	1.40933e-16	4.75414e-14	8	12	24	8.3424	TRUE	ko00195 Photosynthesis	High-light Pro
HOT224_1_0075m_rep_c253750_1	K02689	0	0.4567	0	0	0	0	1.093	0	0	0	4.526	2.1758	0	0	10.4648	0	4.676	1.0247	0	3.7124	2.745	0.999661	1	12	12	24	7.04605	FALSE	ko00195 Photosynthesis	High-light Pro
HOT224_1_0075m_rep_c266072_1	K02689	0	0.9134	3.0927	2.2593	1.2048	0	0	0	1.4106	0	1.1315	1.0879	0	0	0	5.5644	1.8704	0	0.7312	2.7843	2.196	6.14122e-05	0.000594827	8	12	24	8.7263	TRUE	ko00195 Photosynthesis	High-light Pro
HOT224_1_0075m_rep_c266229_1	K02704	0	0.4567	3.0927	0	0	0	0	1.1617	2.8212	0	0	0	0	0	1.3081	4.1733	0	0	0	1.8562	4.392	0.0185766	0.0795721	4	12	24	4.71171	FALSE	ko00195 Photosynthesis	High-light Pro
HOT224_1_0075m_rep_c271328_1	K02711	0	0	1.0309	0.7531	1.2048	0	0.5465	0	1.4106	0	1.1315	0	0	0	2.6162	1.3911	0.9352	0	0.3656	0.9281	0.549	0.116824	0.359576	12	4	24	7.3817	FALSE	ko00195 Photosynthesis	High-light Pro
HOT224_1_0075m_rep_c279377_1	K02689	0	0	0	0	0.6024	0.9084	0	0	2.8212	0	3.3945	0	0	1.2432	2.6162	1.3911	2.8056	0	0	0	0	0.999997	1	12	8	24	8.21286	FALSE	ko00195 Photosynthesis	High-light Pro
HOT224_1_0075m_rep_c286984_1	K02705	0	0	0	4.5186	6.024	0	0.5465	0	1.4106	2.978	4.526	3.2637	0	0	1.3081	4.1733	2.8056	0	0	1.8562	2.745	3.24142e-07	5.78998e-06	8	12	24	8.501	TRUE	ko00195 Photosynthesis	High-light Pro
HOT224_1_0075m_rep_c287718_1	K02690	0	0	2.0618	0	0	2.7252	0.5465	0	0	0	0	6.5274	2.4288	0	0	4.1733	2.8056	0	0	1.8562	0.549	0.999821	1	16	4	24	11.3974	FALSE	ko00195 Photosynthesis	High-light Pro
HOT224_1_0075m_rep_c287782_1	K02706	0	0.4567	5.1545	3.0124	10.8432	0	0	0	2.8212	8.934	4.526	0	0	0	3.9243	11.1288	11.2224	1.0247	0.3656	0	1.647	2.46181e-08	5.85014e-07	12	8	24	9.279	TRUE	ko00195 Photosynthesis	High-light Pro
HOT224_1_0075m_rep_c287913_1	K02689	1.0398	1.3701	1.0309	3.0124	1.8072	0	1.6395	0	4.2318	1.489	3.3945	0	2.4288	1.2432	1.3081	6.9555	4.676	0	0.3656	2.7843	6.039	2.43586e-06	3.532e-05	12	4	24	8.92996	TRUE	ko00195 Photosynthesis	High-light Pro
HOT224_1_0075m_rep_c325746_1	K02705	0	0	2.0618	1.5062	0.6024	0	0	0	0	1.489	4.526	0	1.2144	0	0	2.7822	0.9352	0	0.3656	0	0	0.00688106	0.0344147	8	16	24	9.5559	TRUE	ko00195 Photosynthesis	High-light Pro
HOT224_1_0075m_rep_c349327_1	K02694	0	0	2.0618	1.5062	0	0.9084	0	0	1.4106	0.7445	0	0	2.4288	0	0	0	0.9352	1.0247	0	0	0.549	1	1	12	12	24	10.6044	FALSE	ko00195 Photosynthesis	High-light Pro
HOT224_1_0075m_rep_c359283_1	K02705	3.1194	0.9134	18.5562	35.3957	27.7104	6.3588	1.093	10.4553	19.7484	28.291	53.1805	16.3185	4.8576	4.9728	44.4754	54.2529	38.3432	7.1729	1.4624	12.0653	33.489	3.29278e-16	9.20347e-14	8	12	24	8.64538	TRUE	ko00195 Photosynthesis	High-light Pro
HOT224_1_0075m_rep_c376315_1	K02111	0	1.3701	2.0618	0.7531	0.6024	0	0	1.1617	0	2.978	0	1.0879	0	1.2432	0	1.3911	0	0	1.4624	2.7843	1.098	1	1	24	16	24	3.97975	FALSE	ko00195 Photosynthesis	High-light Pro
HOT224_1_0075m_rep_c381811_1	K02109	0	0.4567	0	0	0.6024	0	1.6395	0	1.4106	0	0	0	0	2.4864	0	0	0	0	0	4.6405	3.294	1	1	4	12	24	3.16288	FALSE	ko00195 Photosynthesis	High-light Pro
HOT224_1_0075m_rep_c381959_1	K02705	2.0796	1.8268	2.0618	17.3213	4.8192	0	0	0	5.6424	11.1675	5.6575	0	0	0	2.6162	4.1733	12.1576	0	0.3656	3.7124	5.49	2.39527e-08	5.70587e-07	8	12	24	8.84096	TRUE	ko00195 Photosynthesis	High-light Pro
HOT224_1_0075m_rep_c387590_1	K02707	1.0398	0	7.2163	5.2717	0	0.9084	0.5465	0	0	3.7225	7.9205	1.0879	0	0	3.9243	11.1288	3.7408	0	0.7312	0	0.549	0.000568372	0.00410852	8	12	24	8.76456	TRUE	ko00195 Photosynthesis	High-light Pro
HOT224_1_0075m_rep_c411669_1	K02722	0	0	2.0618	1.5062	0.6024	0	0	0	0	1.489	2.263	1.0879	0	3.7296	6.5405	5.5644	0.9352	0	0	0	0.549	0.00029111	0.00230097	8	12	24	7.55073	TRUE	ko00195 Photosynthesis	High-light Pro
HOT224_1_0075m_rep_c442800_1	K02705	0.5199	0	0	0	0.6024	0	0	0	1.4106	0.7445	5.6575	0	0	0	0	5.5644	5.6112	0	0.3656	0.9281	0.549	0.00419917	0.0227375	12	8	24	10.4409	TRUE	ko00195 Photosynthesis	High-light Pro
HOT224_1_0075m_rep_c47387_1	K02689	0.5199	2.2835	5.1545	0.7531	5.4216	0	0	1.1617	7.053	4.467	7.9205	5.4395	1.2144	0	0	2.7822	6.5464	0	0	0.9281	0	0.0341366	0.131165	12	8	24	6.94588	FALSE	ko00195 Photosynthesis	High-light Pro
HOT224_1_0075m_rep_c51190_2	K02708	0	0.4567	2.0618	7.531	1.2048	0	0	1.1617	2.8212	5.956	2.263	0	0	2.4864	1.3081	1.3911	0	0	0.3656	2.7843	2.196	2.77119e-07	5.03272e-06	8	8	24	7.98781	TRUE	ko00195 Photosynthesis	High-light Pro
HOT224_1_0125m_rep_c113911_1	K02705	0	0	8.2472	0	0	0	0	0	8.4636	8.934	0	7.6153	0	0	10.4648	18.0843	7.4816	1.0247	0	0	3.294	0.360221	0.873627	8	12	24	8.109	FALSE	ko00195 Photosynthesis	High-light Pro
HOT224_1_0125m_rep_c118250_1	K02690	0.5199	1.3701	0	0.7531	0.6024	0.9084	0.5465	6.9702	0	0.7445	2.263	0	1.2144	0	5.2324	4.1733	2.8056	0	0	1.8562	0.549	0.0197742	0.0838513	8	8	24	4.93746	FALSE	ko00195 Photosynthesis	High-light Pro
HOT224_1_0125m_rep_c12221_2	K02706	0	0	2.0618	3.7655	2.4096	1.8168	0	2.3234	8.4636	1.489	6.789	0	0	0	6.5405	6.9555	0.9352	1.0247	0	0	2.196	3.22716e-05	0.000337731	8	12	24	7.52249	TRUE	ko00195 Photosynthesis	High-light Pro
HOT224_1_0125m_rep_c125051_2	K02705	0.5199	0.4567	2.0618	6.7779	2.4096	0.9084	0	2.3234	12.6954	6.7005	4.526	0	1.2144	0	5.2324	4.1733	2.8056	0	1.0968	0	4.392	2.72365e-08	6.36921e-07	8	12	24	8.05907	TRUE	ko00195 Photosynthesis	High-light Pro
HOT224_1_0125m_rep_c126989_5	K02690	0.5199	0.4567	1.0309	0	0	1.8168	0	0	1.4106	0	2.263	3.2637	0	0	0	6.9555	0.9352	1.0247	1.0968	7.4248	2.196	0.999804	1	16	4	24	7.14042	FALSE	ko00195 Photosynthesis	High-light Pro
HOT224_1_0125m_rep_c159288_2	K02705	0	0.4567	0	1.5062	1.2048	0.9084	0	0	0	0.7445	7.9205	0	1.2144	0	0	8.3466	0	0	0	0	0.549	0.0184549	0.0791369	8	12	24	8.47908	FALSE	ko00195 Photosynthesis	High-light Pro
HOT224_1_0125m_rep_c162450_1	K02716	0	1.3701	3.0927	2.2593	0	0	0	0	7.053	1.489	0	0	1.2144	0	1.3081	2.7822	1.8704	0	2.1936	5.5686	2.196	0.00189784	0.0115508	4	12	24	4.73098	TRUE	ko00195 Photosynthesis	High-light Pro
HOT224_1_0125m_rep_c163214_1	K02705	0	0	0	2.2593	2.4096	0	0	2.3234	0	0	1.1315	1.0879	0	0	2.6162	6.9555	0	0	0	0.9281	0	1	1	8	12	24	8.03187	FALSE	ko00195 Photosynthesis	High-light Pro
HOT224_1_0125m_rep_c165826_1	K02690	0	1.8268	1.0309	2.2593	2.4096	0	0	5.8085	9.8742	1.489	3.3945	0	1.2144	0	0	0	0.9352	1.0247	1.0968	0	5.49	0.0696201	0.236209	4	20	24	7.19202	FALSE	ko00195 Photosynthesis	High-light Pro
HOT224_1_0125m_rep_c171347_1	K02111	2.0796	1.3701	9.2781	3.0124	1.2048	0	0	6.9702	0	1.489	0	0	0	9.9456	6.5405	0	0	1.0247	0	0	2.745	0.145877	0.429407	4	12	24	2.87677	FALSE	ko00195 Photosynthesis	High-light Pro
HOT224_1_0125m_rep_c171401_1	K02705	1.5597	6.8505	23.7107	43.6798	59.0352	16.3512	2.186	10.4553	52.1922	67.7495	164.067	14.1427	7.2864	1.2432	47.0916	118.243	79.492	16.3952	2.1936	15.7777	67.527	1.54015e-12	1.20922e-10	8	12	24	9.00254	TRUE	ko00195 Photosynthesis	High-light Pro
HOT224_1_0125m_rep_c171735_2	K02705	0	0	0	1.5062	1.2048	0	0	0	0	1.489	5.6575	0	0	0	0	4.1733	0	0	0	0	1.098	0.111513	0.346536	8	12	24	8.30873	FALSE	ko00195 Photosynthesis	High-light Pro
HOT224_1_0125m_rep_c172100_1	K02703	0	0	0	8.2841	5.4216	1.8168	0	1.1617	0	19.357	15.841	2.1758	0	0	0	12.5199	8.4168	0	0	0.9281	4.392	0.000532411	0.00389074	8	16	24	9.61774	TRUE	ko00195 Photosynthesis	High-light Pro
HOT224_1_0125m_rep_c176135_1	K02690	0	0.4567	0	0	0.6024	1.8168	1.093	0	4.2318	0	2.263	2.1758	0	0	0	0	0	1.0247	0	0.9281	0	1	1	12	8	24	8.45165	FALSE	ko00195 Photosynthesis	High-light Pro
HOT224_1_0125m_rep_c182041_1	K02705	0	0	0	0	4.2168	0	0.5465	1.1617	0	2.2335	3.3945	0	0	1.2432	1.3081	4.1733	0	2.0494	0	0	0	1	1	8	12	24	10.0552	FALSE	ko00195 Photosynthesis	High-light Pro
HOT224_1_0125m_rep_c188618_1	K02694	1.0398	0.4567	3.0927	1.5062	0	0	0	0	5.6424	0.7445	1.1315	1.0879	0	3.7296	5.2324	0	2.8056	0	0	2.7843	0	0.0547917	0.194323	4	16	24	5.25829	FALSE	ko00195 Photosynthesis	High-light Pro
HOT224_1_0125m_rep_c191201_1	K02706	0	0	0	0.7531	0.6024	1.8168	0	1.1617	1.4106	0.7445	5.6575	0	0	0	0	0	0	0	0	1.8562	1.647	0.832615	1	12	8	24	9.32788	FALSE	ko00195 Photosynthesis	High-light Pro
HOT224_1_0125m_rep_c191919_1	K02703	1.0398	0	1.0309	18.8275	6.024	0	1.093	0	7.053	17.868	3.3945	3.2637	0	0	9.1567	31.9953	15.8984	0	0	0	2.196	2.55107e-11	1.34656e-09	8	16	24	9.01164	TRUE	ko00195 Photosynthesis	High-light Pro
HOT224_1_0125m_rep_c194164_1	K02690	0	0.4567	1.0309	0	0.6024	2.7252	2.186	1.1617	2.8212	0	1.1315	0	1.2144	0	1.3081	1.3911	2.8056	1.0247	0	3.7124	3.843	0.177146	0.502646	4	16	24	6.96807	FALSE	ko00195 Photosynthesis	High-light Pro
HOT224_1_0125m_rep_c194216_4	K02705	0	0	4.1236	1.5062	3.6144	1.8168	0	3.4851	2.8212	2.2335	9.052	0	1.2144	1.2432	5.2324	2.7822	1.8704	2.0494	0	2.7843	1.098	6.87392e-07	1.13975e-05	8	12	24	7.90886	TRUE	ko00195 Photosynthesis	High-light Pro
HOT224_1_0125m_rep_c197710_1	K02690	1.0398	0	3.0927	0	0.6024	0	0	0	0	0	0	1.0879	1.2144	0	5.2324	1.3911	1.8704	5.1235	1.4624	5.5686	3.843	0.996708	1	4	20	24	5.10488	FALSE	ko00195 Photosynthesis	High-light Pro
HOT224_1_0125m_rep_c209181_1	K02705	0.5199	0	2.0618	3.0124	5.4216	2.7252	0	0	0	2.978	3.3945	0	0	0	2.6162	5.5644	0	0	0	0	0.549	0.0140773	0.0631039	12	8	24	8.57329	FALSE	ko00195 Photosynthesis	High-light Pro
HOT224_1_0125m_rep_c225789_1	K02706	1.0398	0	1.0309	1.5062	0	0	0	0	0	1.489	3.3945	1.0879	0	0	0	2.7822	0	1.0247	0	0.9281	1.098	0.0178881	0.0771914	8	12	24	8.44584	FALSE	ko00195 Photosynthesis	High-light Pro
HOT224_1_0125m_rep_c236826_1	K02705	0	1.3701	10.309	13.5558	10.2408	1.8168	1.093	1.1617	12.6954	9.6785	16.9725	3.2637	0	4.9728	20.9296	16.6932	8.4168	0	1.0968	6.4967	14.823	1.06649e-12	8.81675e-11	8	12	24	8.17842	TRUE	ko00195 Photosynthesis	High-light Pro
HOT224_1_0125m_rep_c243682_2	K02705	0.5199	0.4567	1.0309	7.531	3.012	0	0	0	0	2.978	9.052	1.0879	0	0	3.9243	6.9555	4.676	1.0247	0.3656	0.9281	6.039	1.48367e-06	2.2714e-05	8	12	24	8.09892	TRUE	ko00195 Photosynthesis	High-light Pro
HOT224_1_0125m_rep_c257647_1	K02705	0	0.4567	0	0	4.8192	0.9084	0	0	2.8212	2.978	15.841	1.0879	0	0	2.6162	2.7822	2.8056	0	0.3656	0.9281	1.098	0.000888676	0.00605125	12	8	24	9.64609	TRUE	ko00195 Photosynthesis	High-light Pro
HOT224_1_0125m_rep_c273319_2	K02705	0.5199	0.4567	1.0309	1.5062	1.2048	0.9084	0	0	1.4106	1.489	0	0	0	0	0	0	2.8056	1.0247	0	0.9281	0	0.0714399	0.241157	8	12	24	8.50375	FALSE	ko00195 Photosynthesis	High-light Pro
HOT224_1_0125m_rep_c286755_1	K02705	0	0.4567	4.1236	3.7655	4.2168	0	0	2.3234	2.8212	2.978	13.578	3.2637	0	0	6.5405	18.0843	3.7408	0	0.3656	5.5686	7.137	3.37713e-09	9.95101e-08	8	12	24	8.35713	TRUE	ko00195 Photosynthesis	High-light Pro
HOT224_1_0125m_rep_c288772_1	K02705	0	0	0	1.5062	2.4096	0	0	2.3234	0	0.7445	1.1315	0	0	0	1.3081	4.1733	1.8704	0	0	0	2.196	0.00264106	0.0153394	8	12	24	8.19219	TRUE	ko00195 Photosynthesis	High-light Pro
HOT224_1_0125m_rep_c289047_1	K02717	0	0	3.0927	1.5062	3.6144	0	0	0	0	3.7225	1.1315	0	0	0	0	0	0	0	0	0	0	1	1	8	12	24	7.32392	FALSE	ko00195 Photosynthesis	High-light Pro
HOT224_1_0125m_rep_c31454_3	K02705	0	0	6.1854	3.0124	3.6144	1.8168	0	1.1617	1.4106	4.467	9.052	2.1758	0	0	1.3081	9.7377	1.8704	0	1.828	0	1.647	1.58932e-05	0.000180928	8	12	24	8.27838	TRUE	ko00195 Photosynthesis	High-light Pro
HOT224_1_0125m_rep_c321732_2	K02711	0	0.4567	0	1.5062	1.8072	0.9084	0.5465	0	2.8212	0.7445	3.3945	0	0	0	0	4.1733	1.8704	0	0.3656	0	0.549	0.0838085	0.27451	8	12	24	8.74209	FALSE	ko00195 Photosynthesis	High-light Pro
HOT224_1_0125m_rep_c35197_1	K02703	0	0	2.0618	9.7903	3.6144	3.6336	0	0	8.4636	7.445	3.3945	1.0879	0	0	1.3081	18.0843	13.0928	0	0	0	0	1.39023e-06	2.14288e-05	8	12	24	9.35297	TRUE	ko00195 Photosynthesis	High-light Pro
HOT224_1_0125m_rep_c3647_1	K02690	0.5199	0	0	0.7531	0.6024	1.8168	1.093	9.2936	0	1.489	1.1315	6.5274	0	0	3.9243	0	2.8056	5.1235	1.828	3.7124	1.647	0.999963	1	12	16	24	14.0052	FALSE	ko00195 Photosynthesis	High-light Pro
HOT224_1_0125m_rep_c3648_2	K02690	0.5199	0	2.0618	0	2.4096	8.1756	0	1.1617	7.053	0.7445	0	5.4395	2.4288	4.9728	1.3081	0	4.676	0	2.1936	3.7124	2.196	0.645229	1	4	16	24	6.52359	FALSE	ko00195 Photosynthesis	High-light Pro
HOT224_1_0125m_rep_c36820_1	K02705	0	0.4567	2.0618	3.7655	4.2168	1.8168	0	1.1617	1.4106	3.7225	11.315	4.3516	0	2.4864	3.9243	9.7377	8.4168	0	0	6.4967	6.039	1.93588e-10	8.02461e-09	12	8	24	9.50739	TRUE	ko00195 Photosynthesis	High-light Pro
HOT224_1_0125m_rep_c37695_4	K02111	0	0.9134	4.1236	0	0	0.9084	0	1.1617	4.2318	0	0	0	0	7.4592	2.6162	0	0	0	1.828	3.7124	4.392	0.0106303	0.0497711	4	8	24	2.2293	TRUE	ko00195 Photosynthesis	High-light Pro
HOT224_1_0125m_rep_c41187_1	K02690	0	0	1.0309	0	2.4096	0	0	0	2.8212	0	4.526	0	0	0	0	4.1733	0	2.0494	0	3.7124	0.549	0.999977	1	24	20	24	3.70795	FALSE	ko00195 Photosynthesis	High-light Pro
HOT224_1_0125m_rep_c42092_4	K02111	0	0	3.0927	0.7531	0.6024	0	0	0	2.8212	0	0	0	2.4288	0	3.9243	0	0	0	0	5.5686	1.098	0.210847	0.57691	4	12	24	3.56457	FALSE	ko00195 Photosynthesis	High-light Pro
HOT224_1_0125m_rep_c4818_2	K02705	0	0	1.0309	3.7655	1.8072	2.7252	1.093	0	0	2.2335	1.1315	0	0	0	0	0	2.8056	0	0	0	1.098	0.0505039	0.181463	12	8	24	10.1196	FALSE	ko00195 Photosynthesis	Low-light Pro
HOT224_1_0125m_rep_c4885_1	K02689	0	0.9134	4.1236	4.5186	3.012	1.8168	0.5465	1.1617	1.4106	1.489	5.6575	1.0879	0	0	5.2324	8.3466	1.8704	0	1.4624	5.5686	3.843	2.90261e-06	4.08566e-05	8	8	24	5.90806	TRUE	ko00195 Photosynthesis	High-light Pro
HOT224_1_0125m_rep_c4895_4	K02704	0	0	2.0618	1.5062	0.6024	0	0	0	0	5.956	1.1315	0	0	0	2.6162	6.9555	2.8056	3.0741	0.7312	1.8562	2.196	2.41666e-05	0.000260943	8	12	24	8.07042	TRUE	ko00195 Photosynthesis	High-light Pro
HOT224_1_0125m_rep_c53522_1	K02703	0	0.4567	0	9.7903	2.4096	1.8168	0	0	7.053	8.934	20.367	0	0	0	0	29.2131	9.352	0	0	0	1.647	3.22716e-05	0.000337731	8	12	24	9.19497	TRUE	ko00195 Photosynthesis	High-light Pro
HOT224_1_0125m_rep_c5626_3	K02705	0	0	3.0927	9.0372	12.6504	6.3588	0	4.6468	0	4.467	10.1835	0	1.2144	0	13.081	12.5199	5.6112	1.0247	0	4.6405	7.686	2.31617e-07	4.28474e-06	12	8	24	8.93708	TRUE	ko00195 Photosynthesis	High-light Pro
HOT224_1_0125m_rep_c66808_6	K02111	0	0	4.1236	1.5062	0	0.9084	1.6395	0	7.053	0	0	0	0	7.4592	5.2324	0	1.8704	1.0247	0.3656	1.8562	6.588	0.00026277	0.00210856	4	12	24	4.46686	TRUE	ko00195 Photosynthesis	High-light Pro
HOT224_1_0125m_rep_c67275_2	K02111	0.5199	1.8268	10.309	3.0124	0	0.9084	1.093	1.1617	9.8742	5.2115	0	0	0	4.9728	13.081	4.1733	0	0	2.1936	5.5686	6.588	3.14071e-05	0.000329662	4	12	24	3.99522	TRUE	ko00195 Photosynthesis	High-light Pro
HOT224_1_0125m_rep_c6785_10	K02703	0	2.2835	1.0309	44.4329	7.8312	1.8168	0	5.8085	7.053	55.8375	37.3395	10.879	0	0	0	51.4707	25.2504	0	1.0968	0.9281	10.98	5.00788e-10	1.88184e-08	8	12	24	9.16276	TRUE	ko00195 Photosynthesis	High-light Pro
HOT224_1_0125m_rep_c68044_1	K02689	1.5597	1.3701	1.0309	1.5062	3.6144	0	0	0	0	0	0	0	0	0	1.3081	4.1733	7.4816	1.0247	0	0.9281	3.294	0.00274913	0.0158885	12	8	24	8.74111	TRUE	ko00195 Photosynthesis	High-light Pro
HOT224_1_0125m_rep_c69787_1	K02703	0	0.4567	0	5.2717	18.6744	0.9084	0	0	0	0.7445	0	3.2637	0	0	1.3081	29.2131	17.7688	0	0	0	1.098	0.000689292	0.00484768	12	8	24	10.4866	TRUE	ko00195 Photosynthesis	High-light Pro
HOT224_1_0125m_rep_c69856_2	K02690	0	0	2.0618	0.7531	1.2048	0.9084	0.5465	0	0	0	1.1315	3.2637	3.6432	0	0	0	2.8056	0	0	0.9281	0.549	0.803471	1	12	8	24	10.179	FALSE	ko00195 Photosynthesis	High-light Pro
HOT224_1_0125m_rep_c70706_2	K02698	0	0	0	0	0	2.7252	0	2.3234	0	0	0	1.0879	0	0	0	0	0	1.0247	1.0968	0	0.549	1	1	8	12	24	8.07794	FALSE	ko00195 Photosynthesis	High-light Pro
HOT224_1_0125m_rep_c71658_1	K02706	0	0	2.0618	0.7531	0	0	0	1.1617	0	2.978	10.1835	1.0879	0	0	0	2.7822	2.8056	0	0	0.9281	1.647	1	1	8	12	24	9.00299	FALSE	ko00195 Photosynthesis	High-light Pro
HOT224_1_0125m_rep_c74229_1	K02690	0	1.3701	2.0618	1.5062	0.6024	1.8168	0	0	5.6424	2.2335	5.6575	1.0879	2.4288	0	14.3891	1.3911	2.8056	0	1.828	0	4.392	0.0101926	0.0480458	4	20	24	8.41687	TRUE	ko00195 Photosynthesis	High-light Pro
HOT224_1_0125m_rep_c74253_1	K02703	0	0	3.0927	11.2965	6.024	0	0	0	2.8212	16.379	15.841	0	0	0	0	45.9063	6.5464	0	0	2.7843	2.745	4.68767e-06	6.27618e-05	8	12	24	8.8929	TRUE	ko00195 Photosynthesis	High-light Pro
HOT224_1_0125m_rep_c75163_1	K02703	0	0	0	4.5186	1.2048	0	0	0	0	2.978	2.263	0	0	0	0	5.5644	2.8056	0	0	0	0	0.965468	1	8	12	24	8.18892	FALSE	ko00195 Photosynthesis	High-light Pro
HOT224_1_0125m_rep_c75165_1	K02703	0	0	0	7.531	4.2168	0	0	0	1.4106	8.934	1.1315	2.1758	0	0	0	6.9555	3.7408	1.0247	0	2.7843	0.549	3.9138e-06	5.33498e-05	8	12	24	9.07499	TRUE	ko00195 Photosynthesis	High-light Pro
HOT224_1_0125m_rep_c75166_1	K02703	0	0	0	7.531	7.8312	0	0	0	0	5.956	15.841	0	0	0	0	11.1288	3.7408	0	0	1.8562	0.549	0.0287244	0.113597	12	8	24	10.0353	FALSE	ko00195 Photosynthesis	Low-light Pro
HOT224_1_0125m_rep_c75877_2	K02705	0.5199	0	2.0618	3.0124	1.8072	0	0	0	5.6424	4.467	4.526	0	2.4288	0	0	1.3911	3.7408	0	0.3656	1.8562	0	0.0177016	0.0765426	8	16	24	9.04688	FALSE	ko00195 Photosynthesis	High-light Pro
HOT224_1_0125m_rep_c76714_1	K02705	0	0	0	12.0496	15.06	8.1756	0	0	4.2318	13.401	4.526	0	2.4288	0	10.4648	6.9555	10.2872	0	0	0	6.039	6.56863e-07	1.09408e-05	12	8	24	9.14094	TRUE	ko00195 Photosynthesis	High-light Pro
HOT224_1_0125m_rep_c82343_3	K02689	0	1.3701	0	2.2593	2.4096	0	0	0	0	0	2.263	2.1758	3.6432	0	2.6162	0	3.7408	0	0.3656	0	4.941	0.999999	1	12	8	24	9.05465	FALSE	ko00195 Photosynthesis	High-light Pro
HOT224_1_0125m_rep_c8548_3	K02690	0	1.3701	3.0927	2.2593	2.4096	1.8168	1.093	4.6468	0	0	6.789	3.2637	3.6432	0	0	6.9555	9.352	0	1.0968	0.9281	3.294	0.220789	0.598034	12	8	24	11.3301	FALSE	ko00195 Photosynthesis	High-light Pro
HOT224_1_0125m_rep_c92890_2	K02111	0	0	3.0927	0	0	0	0	1.1617	2.8212	0.7445	0	0	0	2.4864	2.6162	1.3911	0	0	0.7312	3.7124	3.843	0.00958898	0.045618	4	8	24	2.44253	TRUE	ko00195 Photosynthesis	High-light Pro
HOT225_1_0025m_rep_c100658_1	K02111	0	0.4567	0	0	0	0	0	3.4851	0	0	0	0	3.6432	1.2432	2.6162	0	0	0	0	2.7843	4.392	0.85011	1	24	16	24	1.85675	FALSE	ko00195 Photosynthesis	High-light Pro
HOT225_1_0025m_rep_c102197_6	K02694	0	0.9134	0	3.7655	1.2048	2.7252	0	1.1617	0	0	3.3945	1.0879	0	1.2432	6.5405	0	2.8056	0	0	10.2091	3.294	0.174107	0.495509	4	16	24	6.98888	FALSE	ko00195 Photosynthesis	High-light Pro
HOT225_1_0025m_rep_c104605_3	K02690	0	1.8268	1.0309	0	4.2168	0	1.6395	3.4851	1.4106	0	0	3.2637	2.4288	0	1.3081	0	7.4816	8.1976	0	1.8562	3.843	0.974663	1	16	4	24	11.5376	FALSE	ko00195 Photosynthesis	High-light Pro
HOT225_1_0025m_rep_c105633_1	K02690	0	1.8268	4.1236	0	1.2048	7.2672	1.6395	9.2936	0	0	6.789	9.7911	6.072	0	2.6162	0	4.676	5.1235	0.7312	0	3.843	0.274241	0.707617	16	4	24	14.7812	FALSE	ko00195 Photosynthesis	High-light Pro
HOT225_1_0025m_rep_c105994_1	K02689	0.5199	0.4567	2.0618	0.7531	4.2168	1.8168	0	2.3234	8.4636	0.7445	3.3945	7.6153	0	0	3.9243	2.7822	0.9352	4.0988	0.7312	2.7843	3.294	0.00404112	0.0220199	4	16	24	7.84045	TRUE	ko00195 Photosynthesis	High-light Pro
HOT225_1_0025m_rep_c109914_3	K02705	0	0	0	1.5062	2.4096	0.9084	0	1.1617	2.8212	3.7225	1.1315	2.1758	0	1.2432	2.6162	6.9555	5.6112	0	0	0	3.294	0.000133158	0.00117144	8	12	24	7.80197	TRUE	ko00195 Photosynthesis	High-light Pro
HOT225_1_0025m_rep_c112146_1	K02690	0	0.9134	3.0927	3.0124	0	2.7252	0.5465	5.8085	7.053	0	4.526	3.2637	2.4288	0	0	1.3911	2.8056	2.0494	0.3656	0	1.647	0.0823326	0.271159	12	8	24	9.7856	FALSE	ko00195 Photosynthesis	High-light Pro
HOT225_1_0025m_rep_c112316_1	K02694	5.7189	4.1103	16.4944	6.7779	13.2528	8.1756	1.093	9.2936	43.7286	11.1675	9.052	2.1758	3.6432	7.4592	40.5511	8.3466	13.0928	4.0988	1.0968	3.7124	6.588	9.35395e-09	2.47092e-07	4	16	24	6.95583	TRUE	ko00195 Photosynthesis	High-light Pro
HOT225_1_0025m_rep_c113462_1	K02689	0	1.3701	0	2.2593	0	1.8168	0	0	0	2.978	5.6575	1.0879	2.4288	3.7296	9.1567	5.5644	5.6112	0	0	12.0653	0	0.354921	0.8637	8	12	24	6.05424	FALSE	ko00195 Photosynthesis	High-light Pro
HOT225_1_0025m_rep_c113509_1	K02689	1.5597	0.9134	2.0618	0	1.2048	4.542	1.093	1.1617	4.2318	0.7445	0	4.3516	1.2144	1.2432	5.2324	5.5644	7.4816	1.0247	1.4624	4.6405	2.745	0.228035	0.613664	8	8	24	7.5314	FALSE	ko00195 Photosynthesis	High-light Pro
HOT225_1_0025m_rep_c114553_1	K02724	1.5597	3.6536	10.309	6.0248	1.8072	1.8168	1.6395	9.2936	7.053	2.978	7.9205	0	0	4.9728	10.4648	8.3466	2.8056	2.0494	0	5.5686	3.294	3.0512e-08	7.03982e-07	4	16	24	6.05042	TRUE	ko00195 Photosynthesis	High-light Pro
HOT225_1_0025m_rep_c120656_1	K02690	0.5199	0	0	0	1.8072	0	0	3.4851	0	0.7445	1.1315	0	2.4288	0	0	1.3911	3.7408	0	0.7312	0.9281	0.549	0.999999	1	8	8	24	6.14737	FALSE	ko00195 Photosynthesis	High-light Pro
HOT225_1_0025m_rep_c120656_2	K02689	0.5199	2.2835	2.0618	2.2593	1.2048	4.542	0	0	4.2318	1.489	3.3945	0	0	0	0	2.7822	4.676	1.0247	1.4624	0	1.647	0.00541831	0.0281944	12	8	24	9.4098	TRUE	ko00195 Photosynthesis	High-light Pro
HOT225_1_0025m_rep_c121194_4	K02703	0	0	0	3.0124	1.8072	0	0	0	0	2.978	4.526	0	0	0	1.3081	6.9555	7.4816	0	0	0.9281	3.843	0.000103239	0.000933127	12	8	24	9.88349	TRUE	ko00195 Photosynthesis	High-light Pro
HOT225_1_0025m_rep_c12182_2	K02703	3.1194	0.9134	34.0197	136.311	122.287	21.8016	2.186	24.3957	25.3908	227.072	262.508	48.9555	6.072	0	30.0863	300.478	181.429	7.1729	0	9.281	22.509	1.13722e-16	4.07013e-14	12	8	24	9.62556	TRUE	ko00195 Photosynthesis	High-light Pro
HOT225_1_0025m_rep_c12311_5	K02703	0	5.0237	10.309	45.186	25.9032	1.8168	0.5465	0	9.8742	69.2385	53.1805	4.3516	0	0	0	43.1241	41.1488	1.0247	1.0968	0.9281	8.784	2.30018e-09	7.12087e-08	12	8	24	9.86568	TRUE	ko00195 Photosynthesis	High-light Pro
HOT225_1_0025m_rep_c128806_1	K02690	0	0.9134	2.0618	1.5062	1.2048	1.8168	0	1.1617	1.4106	0	4.526	2.1758	3.6432	0	0	5.5644	0	0	0	0	1.098	0.201676	0.557061	12	8	24	9.39394	FALSE	ko00195 Photosynthesis	High-light Pro
HOT225_1_0025m_rep_c129037_1	K02704	1.0398	0.4567	2.0618	0.7531	0	0	0	0	0	0.7445	1.1315	0	0	0	0	8.3466	0.9352	0	0	0.9281	1.098	0.288501	0.735105	8	12	24	8.38539	FALSE	ko00195 Photosynthesis	High-light Pro
HOT225_1_0025m_rep_c130598_1	K02689	1.5597	0	1.0309	0	1.2048	6.3588	0.5465	1.1617	4.2318	3.7225	3.3945	1.0879	0	0	7.8486	4.1733	4.676	0	0.7312	7.4248	1.098	0.0861724	0.280733	8	12	24	7.68127	FALSE	ko00195 Photosynthesis	High-light Pro
HOT225_1_0025m_rep_c132982_2	K02705	0	0	3.0927	12.0496	5.4216	0	0.5465	1.1617	12.6954	7.445	12.4465	4.3516	0	0	6.5405	12.5199	3.7408	0	0	3.7124	2.196	1.38353e-08	3.50636e-07	8	12	24	8.24669	TRUE	ko00195 Photosynthesis	High-light Pro
HOT225_1_0025m_rep_c136162_1	K02705	0	0	1.0309	1.5062	1.8072	0	0	0	1.4106	5.956	1.1315	0	0	0	0	12.5199	2.8056	0	0.3656	0	1.647	0.000251636	0.00202822	8	12	24	8.82151	TRUE	ko00195 Photosynthesis	High-light Pro
HOT225_1_0025m_rep_c137197_1	K02690	1.5597	1.8268	0	0.7531	0.6024	1.8168	0	0	4.2318	0.7445	6.789	6.5274	0	0	3.9243	2.7822	3.7408	0	0.3656	1.8562	2.745	0.0193797	0.0823209	4	16	24	6.27742	FALSE	ko00195 Photosynthesis	High-light Pro
HOT225_1_0025m_rep_c142553_1	K02705	0.5199	1.8268	0	18.0744	9.036	1.8168	0.5465	5.8085	19.7484	10.423	14.7095	2.1758	0	0	1.3081	16.6932	19.6392	3.0741	0	3.7124	19.215	4.29464e-09	1.22606e-07	8	12	24	8.24006	TRUE	ko00195 Photosynthesis	High-light Pro
HOT225_1_0025m_rep_c14421_1	K02704	0	0	0	1.5062	0	0	0	0	4.2318	2.2335	2.263	0	0	0	0	2.7822	0.9352	0	0	1.8562	1.098	0.0284165	0.112657	8	12	24	7.89531	FALSE	ko00195 Photosynthesis	High-light Pro
HOT225_1_0025m_rep_c146044_1	K02705	0	0.9134	6.1854	6.7779	9.036	0.9084	0.5465	0	9.8742	15.6345	16.9725	4.3516	0	3.7296	3.9243	15.3021	23.38	2.0494	0	0	3.294	1.51523e-11	8.5517e-10	8	12	24	8.73976	TRUE	ko00195 Photosynthesis	High-light Pro
HOT225_1_0025m_rep_c147617_1	K02689	0	0	0	0.7531	0.6024	0	0	4.6468	0	1.489	0	0	0	1.2432	0	0	0	0	0.3656	0	2.196	1	1	12	4	24	8.27248	FALSE	ko00195 Photosynthesis	High-light Pro
HOT225_1_0025m_rep_c165833_1	K02704	1.0398	0	0	1.5062	0	0.9084	0	1.1617	1.4106	0	0	1.0879	0	0	1.3081	0	0	0	0.3656	0	2.745	1	1	4	16	24	7.37623	FALSE	ko00195 Photosynthesis	High-light Pro
HOT225_1_0025m_rep_c169565_1	K02694	0.5199	0	0	0.7531	0	0	0.5465	0	2.8212	0	3.3945	2.1758	0	4.9728	2.6162	0	0	4.0988	0.3656	0.9281	1.647	0.997075	1	12	8	24	7.69194	FALSE	ko00195 Photosynthesis	High-light Pro
HOT225_1_0025m_rep_c174153_3	K02706	0	0	1.0309	3.0124	1.2048	0	0	0	2.8212	0.7445	3.3945	0	0	0	0	0	0.9352	0	0	0	0	0.0861724	0.280733	8	12	24	8.05263	FALSE	ko00195 Photosynthesis	High-light Pro
HOT225_1_0025m_rep_c177897_1	K02690	0	0.4567	0	0	0	0	0	0	0	0.7445	2.263	0	2.4288	0	0	0	4.676	0	0	0.9281	2.196	0.998461	1	12	12	24	12.9609	FALSE	ko00195 Photosynthesis	High-light Pro
HOT225_1_0025m_rep_c179552_1	K02634	0.5199	0	1.0309	1.5062	2.4096	0	0	0	0	1.489	3.3945	0	1.2144	0	7.8486	5.5644	1.8704	0	0	0	2.745	0.00109713	0.00722972	8	16	24	9.30625	TRUE	ko00195 Photosynthesis	High-light Pro
HOT225_1_0025m_rep_c195447_1	K02641	1.5597	0	0	1.5062	0	0	0.5465	3.4851	1.4106	0	1.1315	5.4395	1.2144	0	2.6162	0	0	0	0.3656	1.8562	1.647	0.996228	1	8	20	24	11.5382	FALSE	ko00195 Photosynthesis	High-light Pro
HOT225_1_0025m_rep_c195860_1	K02689	0	0	0	1.5062	1.2048	0	0	0	4.2318	1.489	0	2.1758	1.2144	0	0	0	1.8704	0	0	0.9281	0.549	0.999966	1	12	8	24	9.05365	FALSE	ko00195 Photosynthesis	High-light Pro
HOT225_1_0025m_rep_c196794_1	K02689	0	0	1.0309	3.7655	0.6024	0	0	0	0	1.489	4.526	2.1758	0	0	2.6162	0	5.6112	0	0.3656	3.7124	0.549	0.188338	0.527216	12	8	24	9.29908	FALSE	ko00195 Photosynthesis	High-light Pro
HOT225_1_0025m_rep_c197062_1	K02690	0	0	0	0.7531	1.8072	0.9084	0	1.1617	0	0	3.3945	3.2637	0	0	9.1567	0	4.676	1.0247	0	0	1.098	0.254879	0.668332	12	8	24	8.30361	FALSE	ko00195 Photosynthesis	High-light Pro
HOT225_1_0025m_rep_c206060_1	K02704	0	0	3.0927	0.7531	0	1.8168	0	1.1617	2.8212	2.2335	2.263	0	0	0	1.3081	0	0.9352	0	0	0	4.392	0.00231506	0.0137064	4	16	24	5.70012	TRUE	ko00195 Photosynthesis	High-light Pro
HOT225_1_0025m_rep_c225244_1	K02690	0	0.4567	3.0927	0	1.2048	0	0.5465	0	1.4106	0	0	0	2.4288	0	7.8486	0	0	0	1.828	0	1.647	1	1	4	12	24	6.29378	FALSE	ko00195 Photosynthesis	High-light Pro
HOT225_1_0025m_rep_c26485_4	K02716	0	1.3701	0	2.2593	0	0.9084	0	1.1617	0	0	0	0	1.2144	0	2.6162	0	1.8704	0	0.3656	0.9281	1.098	0.999892	1	8	4	24	4.24799	FALSE	ko00195 Photosynthesis	High-light Pro
HOT225_1_0025m_rep_c367867_2	K02707	1.5597	0.9134	6.1854	18.8275	6.024	0	0.5465	2.3234	7.053	6.7005	5.6575	0	0	2.4864	3.9243	9.7377	5.6112	1.0247	0.7312	0	0	2.64984e-09	8.06717e-08	8	12	24	8.11651	TRUE	ko00195 Photosynthesis	High-light Pro
HOT225_1_0025m_rep_c50511_4	K02690	0	0	5.1545	2.2593	0	1.8168	0.5465	4.6468	7.053	0	6.789	2.1758	2.4288	0	5.2324	2.7822	6.5464	1.0247	0	6.4967	3.294	0.0666134	0.227719	4	16	24	7.77237	FALSE	ko00195 Photosynthesis	High-light Pro
HOT225_1_0025m_rep_c54281_2	K02689	0	0	0	4.5186	5.4216	0.9084	0	2.3234	8.4636	1.489	2.263	3.2637	1.2144	2.4864	0	0	9.352	0	0	2.7843	1.098	0.000662781	0.00468932	12	8	24	9.31425	TRUE	ko00195 Photosynthesis	High-light Pro
HOT225_1_0025m_rep_c55831_2	K02716	2.0796	3.6536	13.4017	4.5186	0.6024	0	0	11.617	12.6954	2.978	4.526	2.1758	1.2144	8.7024	17.0053	4.1733	2.8056	0	1.828	6.4967	9.333	1.98641e-11	1.08763e-09	4	12	24	3.81959	TRUE	ko00195 Photosynthesis	High-light Pro
HOT225_1_0025m_rep_c66011_1	K02716	0	0	0	0.7531	0.6024	0	0.5465	2.3234	5.6424	0	4.526	0	0	1.2432	7.8486	0	0.9352	0	0.3656	0.9281	2.745	0.0206121	0.0866883	4	12	24	3.88875	FALSE	ko00195 Photosynthesis	High-light Pro
HOT225_1_0025m_rep_c69907_5	K02706	0	0	1.0309	3.0124	0	0	0.5465	0	4.2318	3.7225	0	0	0	0	0	8.3466	6.5464	0	0	0	1.098	1	1	8	8	24	7.56565	FALSE	ko00195 Photosynthesis	High-light Pro
HOT225_1_0025m_rep_c75879_1	K02704	0	0.4567	0	0	0.6024	0	0	0	1.4106	0	1.1315	0	0	0	0	2.7822	0	0	0	0	4.392	1	1	4	16	24	5.53036	FALSE	ko00195 Photosynthesis	High-light Pro
HOT225_1_0025m_rep_c78159_3	K02638	0	0	0	6.0248	5.4216	1.8168	0.5465	2.3234	1.4106	4.467	3.3945	0	0	2.4864	0	1.3911	1.8704	2.0494	0	0.9281	1.647	0.627972	1	8	12	24	8.6993	FALSE	ko00195 Photosynthesis	High-light Pro
HOT225_1_0025m_rep_c79141_2	K02703	0	0.9134	4.1236	17.3213	8.4336	0.9084	0.5465	1.1617	1.4106	26.802	31.682	3.2637	0	0	2.6162	16.6932	5.6112	2.0494	0.3656	0	2.745	2.87764e-13	2.9737e-11	8	12	24	9.45972	TRUE	ko00195 Photosynthesis	High-light Pro
HOT225_1_0025m_rep_c79584_1	K02703	0	0	0	3.0124	4.8192	0	0.5465	0	0	1.489	11.315	0	0	0	0	27.822	3.7408	0	0	0	0	0.0100673	0.0475159	12	8	24	9.97306	TRUE	ko00195 Photosynthesis	High-light Pro
HOT225_1_0025m_rep_c79749_2	K02689	1.0398	1.3701	0	3.7655	0.6024	0	0	1.1617	7.053	0.7445	3.3945	4.3516	0	1.2432	0	0	0.9352	1.0247	0	0	0.549	0.0214106	0.0893695	12	8	24	9.58026	FALSE	ko00195 Photosynthesis	High-light Pro
HOT225_1_0025m_rep_c80694_5	K02704	0	0	0	0	0.6024	0.9084	0	0	2.8212	0	0	0	0	0	1.3081	0	0	0	0	0	0	1	1	8	12	24	7.95763	FALSE	ko00195 Photosynthesis	High-light Pro
HOT225_1_0025m_rep_c81614_1	K02689	1.0398	0	1.0309	1.5062	1.2048	0.9084	1.093	1.1617	4.2318	0.7445	0	1.0879	0	0	1.3081	1.3911	0.9352	0	0	1.8562	1.647	0.00145018	0.00916056	4	16	24	6.62538	TRUE	ko00195 Photosynthesis	High-light Pro
HOT225_1_0025m_rep_c83133_3	K02690	0.5199	1.3701	1.0309	0	1.2048	1.8168	0.5465	0	0	0	0	1.0879	0	0	2.6162	0	3.7408	0	1.828	0	3.294	0.999986	1	16	8	24	12.1079	FALSE	ko00195 Photosynthesis	High-light Pro
HOT225_1_0025m_rep_c84615_3	K02690	0	0.4567	1.0309	0.7531	1.8072	0.9084	0	0	2.8212	0.7445	1.1315	2.1758	0	4.9728	10.4648	0	1.8704	3.0741	0.7312	0.9281	2.745	0.00280199	0.0161431	4	16	24	6.24327	TRUE	ko00195 Photosynthesis	High-light Pro
HOT225_1_0025m_rep_c85103_1	K02703	0	0.9134	3.0927	33.1364	23.4936	1.8168	0	0	7.053	29.0355	40.734	3.2637	1.2144	0	0	47.2974	20.5744	3.0741	0.7312	0	3.294	5.13855e-13	4.74234e-11	8	16	24	9.96743	TRUE	ko00195 Photosynthesis	High-light Pro
HOT225_1_0025m_rep_c87251_1	K02703	0	0	0	10.5434	1.8072	0	0	1.1617	0	12.6565	16.9725	0	0	0	2.6162	20.8665	10.2872	0	0	0	4.941	0.0128888	0.0584638	8	16	24	9.4447	FALSE	ko00195 Photosynthesis	High-light Pro
HOT225_1_0025m_rep_c92761_3	K02704	0	0	1.0309	0	0.6024	0	0	0	4.2318	1.489	0	0	0	0	2.6162	2.7822	0.9352	0	0.3656	1.8562	4.941	0.632608	1	4	16	24	5.98577	FALSE	ko00195 Photosynthesis	High-light Pro
HOT225_1_0025m_rep_c93302_1	K02690	0.5199	0	1.0309	1.5062	0.6024	0	0	1.1617	1.4106	0	3.3945	3.2637	2.4288	0	0	2.7822	0.9352	0	0.7312	4.6405	0.549	0.71478	1	8	8	24	5.75936	FALSE	ko00195 Photosynthesis	High-light Pro
HOT225_1_0025m_rep_c97093_1	K02704	0	0	1.0309	0	0	0	0	1.1617	5.6424	1.489	0	0	0	1.2432	3.9243	0	0	0	0	0	1.647	0.112487	0.348819	4	12	24	6.07124	FALSE	ko00195 Photosynthesis	High-light Pro
HOT225_1_0075m_rep_c100897_1	K02705	0.5199	0	3.0927	7.531	1.8072	1.8168	0.5465	0	1.4106	7.445	7.9205	2.1758	0	0	0	11.1288	5.6112	1.0247	0	0	3.294	5.79482e-08	1.24591e-06	8	12	24	9.09059	TRUE	ko00195 Photosynthesis	High-light Pro
HOT225_1_0075m_rep_c101627_4	K02111	0	0.4567	0	0	0	0	0	9.2936	0	1.489	0	0	0	0	0	5.5644	0	0	0	0	3.843	1	1	24	16	24	2.00105	FALSE	ko00195 Photosynthesis	High-light Pro
HOT225_1_0075m_rep_c101902_2	K02704	0	0	0	0	0	0	1.6395	0	0	2.2335	1.1315	0	0	0	2.6162	1.3911	4.676	0	0	0	2.745	0.231968	0.621377	8	12	24	7.58773	FALSE	ko00195 Photosynthesis	High-light Pro
HOT225_1_0075m_rep_c102048_3	K02690	1.0398	0.9134	1.0309	1.5062	0.6024	0.9084	0	2.3234	4.2318	0	3.3945	0	0	1.2432	0	0	1.8704	2.0494	0.7312	0	3.294	0.998891	1	12	4	24	8.3109	FALSE	ko00195 Photosynthesis	High-light Pro
HOT225_1_0075m_rep_c109576_1	K02705	0	0.4567	2.0618	3.0124	3.6144	0.9084	0	2.3234	1.4106	7.445	3.3945	0	1.2144	0	3.9243	5.5644	7.4816	0	0	0	4.392	1.05039e-06	1.66182e-05	12	4	24	9.13104	TRUE	ko00195 Photosynthesis	High-light Pro
HOT225_1_0075m_rep_c112429_2	K02690	0	0	0	2.2593	3.6144	0.9084	0.5465	1.1617	1.4106	0.7445	2.263	1.0879	4.8576	0	3.9243	6.9555	0	0	0	5.5686	1.647	0.350262	0.855058	8	8	24	5.97191	FALSE	ko00195 Photosynthesis	High-light Pro
HOT225_1_0075m_rep_c112430_1	K02690	1.0398	0	0	0.7531	3.6144	0.9084	0	0	7.053	0	3.3945	3.2637	1.2144	0	1.3081	0	0.9352	2.0494	0.7312	0	2.745	1	1	12	12	24	8.82139	FALSE	ko00195 Photosynthesis	High-light Pro
HOT225_1_0075m_rep_c115696_1	K02689	0.5199	0	1.0309	0	0	0	0	0	2.8212	0	2.263	0	0	0	0	0	5.6112	0	0	0	3.843	1	1	4	20	24	7.82606	FALSE	ko00195 Photosynthesis	High-light Pro
HOT225_1_0075m_rep_c117933_1	K02690	0.5199	0	1.0309	0	1.2048	1.8168	0	1.1617	7.053	2.978	5.6575	4.3516	2.4288	1.2432	3.9243	8.3466	10.2872	0	0	4.6405	2.745	0.00217578	0.0129655	12	8	24	9.09562	TRUE	ko00195 Photosynthesis	High-light Pro
HOT225_1_0075m_rep_c118766_2	K02703	0	0	0	6.0248	3.6144	0	0	1.1617	0	5.2115	0	0	0	0	0	5.5644	2.8056	2.0494	0	0	0.549	1	1	8	12	24	9.46252	FALSE	ko00195 Photosynthesis	High-light Pro
HOT225_1_0075m_rep_c119902_2	K02690	1.0398	0	0	0	1.8072	0	0.5465	2.3234	1.4106	0.7445	0	2.1758	0	1.2432	0	0	2.8056	1.0247	0.3656	0	0.549	0.999414	1	12	8	24	8.94515	FALSE	ko00195 Photosynthesis	High-light Pro
HOT225_1_0075m_rep_c120512_1	K02704	0.5199	0	7.2163	6.7779	0.6024	0.9084	1.6395	8.1319	1.4106	0	7.9205	1.0879	0	0	19.6215	9.7377	0	0	0	0.9281	7.686	1.14217e-05	0.000135766	4	16	24	6.37203	TRUE	ko00195 Photosynthesis	High-light Pro
HOT225_1_0075m_rep_c121649_1	K02690	0	0.4567	0	0.7531	1.8072	0	0.5465	0	2.8212	0	1.1315	1.0879	6.072	2.4864	0	0	3.7408	2.0494	1.0968	4.6405	1.647	0.994543	1	8	8	24	7.23824	FALSE	ko00195 Photosynthesis	High-light Pro
HOT225_1_0075m_rep_c123235_1	K02694	0.5199	0.4567	0	0	0	0.9084	0	1.1617	1.4106	0.7445	0	2.1758	0	0	0	0	0	1.0247	0.3656	0	0	0.999989	1	16	4	24	7.35464	FALSE	ko00195 Photosynthesis	High-light Pro
HOT225_1_0075m_rep_c123391_2	K02634	0	0.4567	0	8.2841	3.6144	0.9084	1.093	1.1617	0	1.489	6.789	1.0879	0	0	2.6162	9.7377	2.8056	2.0494	0	1.8562	1.098	5.44659e-06	7.17766e-05	8	16	24	9.77715	TRUE	ko00195 Photosynthesis	High-light Pro
HOT225_1_0075m_rep_c124481_3	K02690	1.0398	1.3701	5.1545	1.5062	5.4216	2.7252	2.186	5.8085	11.2848	0.7445	0	4.3516	1.2144	4.9728	5.2324	5.5644	2.8056	1.0247	0.7312	3.7124	2.745	0.00848924	0.0411261	8	8	24	6.86683	TRUE	ko00195 Photosynthesis	High-light Pro
HOT225_1_0075m_rep_c124944_4	K02704	0	0	3.0927	0.7531	0	0	0.5465	2.3234	2.8212	0.7445	2.263	1.0879	0	2.4864	0	5.5644	2.8056	0	0	0	2.196	0.00243791	0.0142908	8	12	24	7.68493	TRUE	ko00195 Photosynthesis	High-light Pro
HOT225_1_0075m_rep_c125408_1	K02689	0	0	1.0309	0.7531	1.2048	3.6336	0	1.1617	0	2.978	4.526	0	3.6432	0	2.6162	0	4.676	1.0247	0	0	0.549	0.384048	0.919635	12	8	24	9.19433	FALSE	ko00195 Photosynthesis	High-light Pro
HOT225_1_0075m_rep_c125700_1	K02690	0	0.4567	1.0309	2.2593	0	2.7252	1.6395	4.6468	8.4636	0	5.6575	6.5274	4.8576	3.7296	5.2324	4.1733	0	0	1.828	0.9281	3.294	0.164906	0.473364	4	16	24	5.69908	FALSE	ko00195 Photosynthesis	High-light Pro
HOT225_1_0075m_rep_c125704_2	K02690	0.5199	0.4567	0	0	1.8072	0	0	0	0	2.978	0	2.1758	0	0	6.5405	0	0	0	1.0968	0	0.549	0.999984	1	16	4	24	9.42299	FALSE	ko00195 Photosynthesis	High-light Pro
HOT225_1_0075m_rep_c125893_1	K02111	1.0398	2.2835	0	0	0	0.9084	0	4.6468	2.8212	0	1.1315	0	2.4288	0	5.2324	1.3911	3.7408	1.0247	0	4.6405	3.294	0.125325	0.380355	4	8	24	3.39885	FALSE	ko00195 Photosynthesis	High-light Pro
HOT225_1_0075m_rep_c127325_1	K02705	0	0	2.0618	3.0124	1.2048	0	0.5465	1.1617	0	0.7445	3.3945	0	1.2144	0	3.9243	1.3911	0	0	0	0	1.098	0.00671401	0.0336941	8	12	24	8.88829	TRUE	ko00195 Photosynthesis	High-light Pro
HOT225_1_0075m_rep_c130282_1	K02689	0	2.2835	0	3.7655	3.012	1.8168	0.5465	0	2.8212	0.7445	0	7.6153	0	2.4864	3.9243	1.3911	0	0	1.0968	1.8562	3.294	0.0242674	0.0989304	12	8	24	9.56017	FALSE	ko00195 Photosynthesis	High-light Pro
HOT225_1_0075m_rep_c131430_1	K02694	0.5199	0.4567	0	0	2.4096	0.9084	0	0	1.4106	0	0	2.1758	0	0	1.3081	1.3911	0	0	0	0.9281	4.941	0.999937	1	12	8	24	8.67737	FALSE	ko00195 Photosynthesis	High-light Pro
HOT225_1_0075m_rep_c138196_1	K02705	0	2.7402	17.5253	42.9267	29.5176	6.3588	2.186	8.1319	35.265	38.714	36.208	14.1427	1.2144	3.7296	39.243	59.8173	49.5656	5.1235	1.4624	4.6405	17.568	8.65458e-17	3.25634e-14	8	12	24	8.75993	TRUE	ko00195 Photosynthesis	High-light Pro
HOT225_1_0075m_rep_c138762_3	K02690	0.5199	0.4567	1.0309	1.5062	0	2.7252	0	0	1.4106	0	1.1315	3.2637	1.2144	0	1.3081	0	0	0	0	1.8562	0	0.99968	1	4	16	24	6.73456	FALSE	ko00195 Photosynthesis	High-light Pro
HOT225_1_0075m_rep_c140825_2	K02699	0	0	0	1.5062	0	4.542	0	2.3234	1.4106	0	0	2.1758	0	1.2432	0	1.3911	1.8704	2.0494	0.7312	5.5686	0	0.786693	1	16	4	24	10.2168	FALSE	ko00195 Photosynthesis	High-light Pro
HOT225_1_0075m_rep_c149467_1	K02689	0	0.4567	0	0.7531	0	0.9084	0.5465	1.1617	1.4106	1.489	1.1315	6.5274	1.2144	2.4864	2.6162	1.3911	3.7408	0	0.3656	0	2.196	0.0110604	0.0514584	8	12	24	8.7138	FALSE	ko00195 Photosynthesis	High-light Pro
HOT225_1_0075m_rep_c150379_3	K02113	0.5199	0.9134	2.0618	0.7531	0.6024	0	0	0	1.4106	0.7445	2.263	0	0	0	0	0	0	0	0	5.5686	1.098	0.268553	0.69514	4	12	24	4.24376	FALSE	ko00195 Photosynthesis	High-light Pro
HOT225_1_0075m_rep_c15149_2	K02711	0	0	2.0618	6.7779	2.4096	0	0	0	1.4106	2.2335	3.3945	0	0	2.4864	2.6162	4.1733	2.8056	3.0741	0.7312	0.9281	2.196	7.61892e-10	2.74356e-08	8	12	24	8.04558	TRUE	ko00195 Photosynthesis	High-light Pro
HOT225_1_0075m_rep_c154422_2	K02714	0.5199	1.8268	7.2163	10.5434	5.4216	2.7252	0	2.3234	12.6954	8.934	10.1835	2.1758	0	2.4864	14.3891	25.0398	10.2872	5.1235	1.4624	6.4967	7.137	1.65474e-14	2.62504e-12	8	12	24	8.21245	TRUE	ko00195 Photosynthesis	High-light Pro
HOT225_1_0075m_rep_c155697_3	K02705	0	0	0	3.7655	1.8072	0.9084	0	0	1.4106	1.489	5.6575	0	0	0	1.3081	5.5644	3.7408	0	0	0	0.549	0.00010023	0.000912395	8	12	24	9.41585	TRUE	ko00195 Photosynthesis	High-light Pro
HOT225_1_0075m_rep_c15706_3	K02703	0.5199	0	0	3.0124	19.8792	1.8168	0	1.1617	8.4636	14.1455	18.104	0	0	0	0	13.911	9.352	0	0	0.9281	0	0.344457	0.843913	8	16	24	10.2136	FALSE	ko00195 Photosynthesis	High-light Pro
HOT225_1_0075m_rep_c158184_1	K02705	0	0	0	0.7531	1.2048	0	0	4.6468	0	2.2335	0	1.0879	3.6432	0	9.1567	6.9555	5.6112	0	0	0	2.745	0.0118992	0.0548225	8	12	24	7.68482	FALSE	ko00195 Photosynthesis	High-light Pro
HOT225_1_0075m_rep_c161708_1	K02689	2.0796	0	4.1236	0	2.4096	0	0	0	5.6424	1.489	0	2.1758	0	2.4864	0	0	3.7408	1.0247	0	3.7124	2.196	0.99991	1	4	16	24	6.70953	FALSE	ko00195 Photosynthesis	High-light Pro
HOT225_1_0075m_rep_c168168_1	K02705	0	0.4567	9.2781	7.531	13.8552	0.9084	0.5465	2.3234	12.6954	14.89	15.841	3.2637	0	1.2432	5.2324	25.0398	6.5464	3.0741	0.7312	0	2.196	7.72763e-13	6.59274e-11	8	12	24	8.46922	TRUE	ko00195 Photosynthesis	High-light Pro
HOT225_1_0075m_rep_c168383_2	K02705	0.5199	0	1.0309	3.0124	3.012	0.9084	0	3.4851	0	2.978	5.6575	0	1.2144	0	0	1.3911	2.8056	0	0	0	0.549	0.0605418	0.21032	12	8	24	10.2404	FALSE	ko00195 Photosynthesis	High-light Pro
HOT225_1_0075m_rep_c17125_2	K02703	0	0.4567	0	12.0496	3.6144	0	0	1.1617	7.053	3.7225	7.9205	0	2.4288	2.4864	0	9.7377	5.6112	0	0	0	0	1	1	8	8	24	8.38985	FALSE	ko00195 Photosynthesis	High-light Pro
HOT225_1_0075m_rep_c173290_1	K02638	0	0	2.0618	1.5062	1.2048	2.7252	0	0	1.4106	0.7445	4.526	1.0879	0	0	2.6162	5.5644	0.9352	0	0.3656	1.8562	0	0.00880687	0.0425035	8	12	24	9.20377	TRUE	ko00195 Photosynthesis	High-light Pro
HOT225_1_0075m_rep_c179049_1	K02705	1.0398	0	5.1545	12.0496	10.2408	3.6336	0	0	9.8742	14.1455	9.052	7.6153	0	0	5.2324	6.9555	8.4168	2.0494	0.3656	0.9281	3.294	4.50937e-09	1.28362e-07	8	12	24	8.86341	TRUE	ko00195 Photosynthesis	High-light Pro
HOT225_1_0075m_rep_c179909_1	K02689	0	0	1.0309	0	0.6024	5.4504	0	0	0	0	1.1315	0	0	1.2432	0	1.3911	0.9352	0	0.7312	0.9281	1.098	0.999994	1	8	12	24	7.80633	FALSE	ko00195 Photosynthesis	High-light Pro
HOT225_1_0075m_rep_c187430_1	K02690	0.5199	2.2835	0	1.5062	0	0	1.093	0	0	0	4.526	6.5274	0	3.7296	2.6162	2.7822	8.4168	1.0247	0.7312	2.7843	3.294	0.999499	1	12	4	24	9.57442	FALSE	ko00195 Photosynthesis	High-light Pro
HOT225_1_0075m_rep_c199802_1	K02705	0	0	4.1236	23.3461	18.072	2.7252	0	0	14.106	18.6125	27.156	4.3516	1.2144	0	23.5458	22.2576	6.5464	2.0494	0.3656	0	5.49	1.26356e-10	5.52654e-09	8	12	24	8.58761	TRUE	ko00195 Photosynthesis	High-light Pro
HOT225_1_0075m_rep_c200020_1	K02638	0	0	0	2.2593	0	0	0	0	2.8212	0.7445	1.1315	0	0	2.4864	2.6162	1.3911	1.8704	0	0	0	0	1	1	8	8	24	7.54284	FALSE	ko00195 Photosynthesis	High-light Pro
HOT225_1_0075m_rep_c206558_1	K02636	0.5199	0	0	3.0124	5.4216	1.8168	0	1.1617	5.6424	3.7225	6.789	2.1758	0	0	0	0	3.7408	1.0247	0	0.9281	1.647	3.12258e-05	0.000328581	12	12	24	9.74204	TRUE	ko00195 Photosynthesis	High-light Pro
HOT225_1_0075m_rep_c211667_1	K02716	1.0398	1.8268	7.2163	3.0124	2.4096	0	0	4.6468	7.053	0.7445	3.3945	1.0879	0	2.4864	0	2.7822	0	0	2.5592	4.6405	4.392	5.82979e-06	7.59736e-05	4	12	24	4.28559	TRUE	ko00195 Photosynthesis	High-light Pro
HOT225_1_0075m_rep_c233172_1	K02111	0	0.9134	3.0927	1.5062	0.6024	0	0.5465	2.3234	4.2318	0	2.263	4.3516	0	1.2432	3.9243	0	0	1.0247	1.0968	0.9281	2.745	0.010306	0.0484869	4	8	24	2.84315	TRUE	ko00195 Photosynthesis	High-light Pro
HOT225_1_0075m_rep_c236347_1	K02692	1.0398	0	0	2.2593	0	1.8168	0	1.1617	4.2318	0.7445	3.3945	5.4395	0	1.2432	0	0	0.9352	2.0494	1.4624	2.7843	3.294	0.0497826	0.179332	4	16	24	7.04258	FALSE	ko00195 Photosynthesis	High-light Pro
HOT225_1_0075m_rep_c238345_1	K02703	1.0398	0	1.0309	9.0372	7.2288	0	0	2.3234	1.4106	9.6785	18.104	4.3516	0	0	0	40.3419	18.704	0	0	0	3.843	7.90671e-06	9.90381e-05	12	8	24	9.59374	TRUE	ko00195 Photosynthesis	High-light Pro
HOT225_1_0075m_rep_c256535_2	K02707	0.5199	1.8268	0	2.2593	3.012	0	0	0	5.6424	0.7445	0	0	0	0	2.6162	8.3466	0.9352	2.0494	0.3656	0.9281	0	0.00196934	0.0119094	8	12	24	7.42923	TRUE	ko00195 Photosynthesis	High-light Pro
HOT225_1_0075m_rep_c281982_1	K02694	2.5995	4.567	12.3708	3.0124	4.2168	4.542	0	2.3234	9.8742	2.978	1.1315	4.3516	3.6432	4.9728	19.6215	6.9555	5.6112	0	0.3656	1.8562	1.098	8.44344e-05	0.000785663	4	16	24	8.06579	TRUE	ko00195 Photosynthesis	High-light Pro
HOT225_1_0075m_rep_c30785_1	K02641	0	0	6.1854	0	0	0	0	0	2.8212	0	2.263	0	1.2144	0	3.9243	0	0	1.0247	0	0	0	1	1	8	16	24	7.73631	FALSE	ko00195 Photosynthesis	High-light Pro
HOT225_1_0075m_rep_c361936_1	K02641	0	0	0	3.7655	0	2.7252	0	1.1617	1.4106	0.7445	1.1315	1.0879	0	0	0	1.3911	1.8704	0	0	1.8562	0	0.999994	1	8	12	24	9.84129	FALSE	ko00195 Photosynthesis	High-light Pro
HOT225_1_0075m_rep_c41933_4	K02705	1.0398	0	9.2781	6.7779	7.8312	0	2.186	1.1617	5.6424	5.2115	15.841	2.1758	0	0	9.1567	12.5199	4.676	0	1.828	3.7124	7.137	1.9569e-06	2.88598e-05	12	4	24	8.07285	TRUE	ko00195 Photosynthesis	High-light Pro
HOT225_1_0075m_rep_c436876_1	K02706	0	0	0	0.7531	3.6144	0	0	0	4.2318	2.978	2.263	0	0	0	0	1.3911	1.8704	0	0	0	1.098	0.0530061	0.189249	8	12	24	8.47279	FALSE	ko00195 Photosynthesis	High-light Pro
HOT225_1_0075m_rep_c488426_1	K02705	0	0	3.0927	4.5186	2.4096	0	0.5465	0	2.8212	2.2335	4.526	0	0	1.2432	2.6162	4.1733	3.7408	0	0	0	2.196	3.24142e-07	5.78998e-06	8	12	24	8.14855	TRUE	ko00195 Photosynthesis	High-light Pro
HOT225_1_0075m_rep_c49223_1	K02703	0	0	0	0	0	0	0	2.3234	0	1.489	0	0	0	0	1.3081	20.8665	0	0	0	0.9281	0	1	1	8	12	24	9.16203	FALSE	ko00195 Photosynthesis	High-light Pro
HOT225_1_0075m_rep_c56357_1	K02690	2.0796	1.8268	0	0.7531	1.8072	0	0.5465	5.8085	4.2318	0	0	4.3516	1.2144	2.4864	5.2324	6.9555	6.5464	2.0494	1.828	4.6405	2.745	0.0421696	0.156183	4	12	24	5.51329	FALSE	ko00195 Photosynthesis	High-light Pro
HOT225_1_0075m_rep_c58312_4	K02704	0.5199	0	6.1854	0.7531	0	0	1.6395	0	14.106	3.7225	0	2.1758	0	0	11.7729	1.3911	1.8704	0	1.0968	2.7843	8.784	0.000565838	0.00409525	4	12	24	5.32728	TRUE	ko00195 Photosynthesis	High-light Pro
HOT225_1_0075m_rep_c59241_1	K02689	0.5199	0.9134	1.0309	1.5062	0	0	0	0	2.8212	0	1.1315	4.3516	0	6.216	0	12.5199	0	0	0	1.8562	2.196	1	1	4	16	24	6.16203	FALSE	ko00195 Photosynthesis	High-light Pro
HOT225_1_0075m_rep_c63809_2	K02706	0.5199	0	0	0	0	0	0	0	2.8212	0	0	0	0	0	1.3081	0	4.676	0	0	0	1.098	1	1	4	16	24	8.74346	FALSE	ko00195 Photosynthesis	High-light Pro
HOT225_1_0075m_rep_c72296_2	K02690	0.5199	1.3701	0	1.5062	2.4096	1.8168	0	4.6468	0	0	4.526	2.1758	3.6432	2.4864	0	1.3911	6.5464	4.0988	0.7312	6.4967	6.039	0.993792	1	24	20	24	7.0968	FALSE	ko00195 Photosynthesis	High-light Pro
HOT225_1_0075m_rep_c75332_1	K02689	1.0398	0.4567	1.0309	1.5062	2.4096	0	0	0	0	0	5.6575	0	1.2144	0	0	1.3911	0	0	0	0	0.549	0.999995	1	8	8	24	8.02334	FALSE	ko00195 Photosynthesis	High-light Pro
HOT225_1_0075m_rep_c92358_4	K02111	0	1.8268	2.0618	0	0	0	0.5465	0	8.4636	0	0	2.1758	0	1.2432	3.9243	0	0	0	0	5.5686	0	0.418553	0.981753	4	8	24	2.24644	FALSE	ko00195 Photosynthesis	High-light Pro
HOT225_1_0075m_rep_c92731_1	K02690	0	0.4567	2.0618	1.5062	1.2048	3.6336	0.5465	3.4851	4.2318	0.7445	5.6575	3.2637	1.2144	1.2432	11.7729	1.3911	3.7408	0	2.9248	0	4.941	1.33308e-05	0.00015587	4	16	24	6.68184	TRUE	ko00195 Photosynthesis	High-light Pro
HOT225_1_0075m_rep_c93660_2	K02707	0.5199	0	0	4.5186	1.2048	0	1.093	0	0	0	1.1315	3.2637	1.2144	0	0	2.7822	3.7408	0	1.0968	0	1.647	0.517892	1	8	12	24	8.81995	FALSE	ko00195 Photosynthesis	High-light Pro
HOT225_1_0075m_rep_c93706_2	K02703	0.5199	0	3.0927	11.2965	2.4096	0	0	0	4.2318	12.6565	12.4465	0	0	0	1.3081	13.911	8.4168	0	0.7312	0.9281	3.294	1.73612e-10	7.32064e-09	8	12	24	9.10478	TRUE	ko00195 Photosynthesis	High-light Pro
HOT225_1_0075m_rep_c93707_1	K02703	0	0	12.3708	29.3709	54.8184	9.084	0	0	2.8212	66.2605	99.572	2.1758	0	0	0	114.07	74.816	0	6.9464	0.9281	22.509	3.99173e-08	8.92226e-07	8	16	24	9.62427	TRUE	ko00195 Photosynthesis	High-light Pro
HOT225_1_0075m_rep_c94293_2	K02694	0	1.3701	2.0618	3.0124	1.8072	0.9084	1.093	0	1.4106	0	0	7.6153	2.4288	0	3.9243	1.3911	2.8056	1.0247	0.7312	5.5686	4.941	0.0126386	0.0575957	4	20	24	6.90359	FALSE	ko00195 Photosynthesis	High-light Pro
HOT225_1_0075m_rep_c98555_2	K02690	2.5995	1.8268	13.4017	9.0372	6.6264	8.1756	2.186	15.1021	26.8014	0.7445	21.4985	5.4395	3.6432	2.4864	5.2324	6.9555	23.38	7.1729	8.4088	25.9868	24.705	1.7273e-05	0.000194623	4	16	24	7.37636	TRUE	ko00195 Photosynthesis	High-light Pro
HOT225_1_0075m_rep_c99034_1	K02703	0	0	0	4.5186	4.8192	0	0.5465	2.3234	0	17.1235	9.052	0	0	0	0	26.4309	8.4168	0	0.7312	0	0	0.000413754	0.00312557	8	12	24	9.31144	TRUE	ko00195 Photosynthesis	High-light Pro
HOT225_1_0125m_rep_c105830_1	K02703	0	1.8268	7.2163	16.5682	14.4576	6.3588	0	0	0	24.5685	9.052	0	0	0	0	41.733	9.352	0	0.7312	0.9281	5.49	0.000181549	0.00153151	12	8	24	9.38932	TRUE	ko00195 Photosynthesis	Low-light Pro
HOT226_1_0025m_rep_c104029_1	K02703	0	0	0	2.2593	2.4096	0	0	0	0	2.2335	3.3945	0	0	1.2432	0	4.1733	0	1.0247	0	0	0.549	1	1	12	8	24	10.096	FALSE	ko00195 Photosynthesis	High-light Pro
HOT226_1_0025m_rep_c106077_1	K02703	1.5597	0	0	3.7655	8.4336	0	1.093	0	0	1.489	0	0	0	0	0	5.5644	6.5464	0	0.3656	0	0	1	1	8	16	24	10.3413	FALSE	ko00195 Photosynthesis	High-light Pro
HOT226_1_0025m_rep_c114804_1	K02110	1.0398	0	0	0.7531	0	0	0	0	1.4106	0.7445	0	0	0	1.2432	0	1.3911	0	0	0.3656	2.7843	2.745	1	1	4	12	24	4.63497	FALSE	ko00195 Photosynthesis	High-light Pro
HOT226_1_0025m_rep_c226275_1	K02690	0	0.4567	2.0618	1.5062	0	0	1.6395	1.1617	4.2318	0	0	0	0	1.2432	0	0	5.6112	1.0247	0	1.8562	1.647	0.841276	1	4	12	24	5.22347	FALSE	ko00195 Photosynthesis	High-light Pro
HOT226_1_0025m_rep_c229169_1	K02694	1.5597	0	6.1854	2.2593	4.8192	4.542	1.093	2.3234	1.4106	0	1.1315	5.4395	4.8576	2.4864	1.3081	1.3911	4.676	3.0741	1.0968	0	1.098	0.694396	1	16	4	24	11.1965	FALSE	ko00195 Photosynthesis	High-light Pro
HOT226_1_0025m_rep_c229977_2	K02706	0	0	3.0927	4.5186	0.6024	0	0	0	0	5.2115	3.3945	1.0879	0	0	3.9243	9.7377	2.8056	0	0	3.7124	0	0.0024166	0.0141901	8	12	24	8.78635	TRUE	ko00195 Photosynthesis	High-light Pro
HOT226_1_0025m_rep_c73480_4	K02706	0	0	0	0	0	0.9084	0	0	0	2.2335	3.3945	0	0	0	0	1.3911	1.8704	0	0	0	1.647	0.880757	1	8	12	24	8.32857	FALSE	ko00195 Photosynthesis	High-light Pro
HOT226_1_0025m_rep_c73481_2	K02705	0	0.9134	2.0618	5.2717	1.2048	0	0.5465	0	8.4636	5.956	18.104	1.0879	0	2.4864	5.2324	6.9555	4.676	0	0.7312	1.8562	4.392	1.755e-11	9.69977e-10	8	12	24	8.1728	TRUE	ko00195 Photosynthesis	High-light Pro
HOT226_1_0025m_rep_c73983_1	K02705	1.0398	0.9134	12.3708	27.1116	14.4576	9.084	1.6395	1.1617	21.159	33.5025	30.5505	2.1758	1.2144	0	3.9243	25.0398	16.8336	3.0741	1.0968	0.9281	10.98	2.50952e-14	3.59265e-12	8	12	24	8.61094	TRUE	ko00195 Photosynthesis	High-light Pro
HOT226_1_0025m_rep_c83336_3	K02703	0	0	2.0618	9.7903	2.4096	0.9084	0	0	2.8212	0	0	1.0879	0	0	0	0	1.8704	0	0	0	0	0.328412	0.813765	12	8	24	10.5731	FALSE	ko00195 Photosynthesis	High-light Pro
HOT226_1_0025m_rep_c89276_4	K02111	0.5199	0.4567	1.0309	0	0	0	0	2.3234	4.2318	1.489	0	0	0	1.2432	2.6162	1.3911	0	0	0	2.7843	0	0.734319	1	24	16	24	2.44442	FALSE	ko00195 Photosynthesis	High-light Pro
HOT226_1_0025m_rep_c95088_1	K02705	0	0	1.0309	0.7531	3.012	0	0	0	2.8212	0.7445	5.6575	0	0	0	0	4.1733	0	1.0247	0	3.7124	2.196	0.00252631	0.0147635	8	12	24	8.70596	TRUE	ko00195 Photosynthesis	High-light Pro
HOT226_1_0075m_rep_c101686_2	K02703	0	0	0	5.2717	3.6144	0	0	0	1.4106	1.489	2.263	0	0	0	0	6.9555	3.7408	1.0247	0	0	0.549	0.000514957	0.00378013	8	12	24	9.0867	TRUE	ko00195 Photosynthesis	High-light Pro
HOT226_1_0075m_rep_c106233_1	K02703	0	0.4567	2.0618	32.3833	20.4816	3.6336	0	2.3234	15.5166	52.8595	42.997	0	0	1.2432	5.2324	108.506	27.1208	2.0494	0	2.7843	7.137	1.24447e-15	2.8758e-13	8	12	24	9.33104	TRUE	ko00195 Photosynthesis	High-light Pro
HOT226_1_0075m_rep_c180329_1	K02111	0	0.9134	0	0	0	0	0	1.1617	4.2318	0	0	0	1.2144	1.2432	1.3081	1.3911	0	0	0	0	4.392	0.611733	1	4	12	24	3.39709	FALSE	ko00195 Photosynthesis	High-light Pro
HOT226_1_0075m_rep_c180444_1	K02706	0	0	0	2.2593	1.2048	0	0	0	0	0	3.3945	0	0	0	1.3081	0	3.7408	0	0	0	0	0.606726	1	12	8	24	9.27494	FALSE	ko00195 Photosynthesis	High-light Pro
HOT226_1_0075m_rep_c220024_1	K02706	0	0	2.0618	3.0124	1.2048	0	0	0	0	3.7225	2.263	1.0879	0	0	0	0	0	1.0247	0	0	0	1	1	8	16	24	8.60118	FALSE	ko00195 Photosynthesis	High-light Pro
HOT226_1_0075m_rep_c70402_1	K02703	0	2.7402	0	30.124	49.9992	0	0	9.2936	5.6424	105.719	131.254	20.6701	0	0	6.5405	115.461	86.0384	0	0.3656	0	1.098	4.57178e-08	1.01262e-06	12	8	24	9.85231	TRUE	ko00195 Photosynthesis	High-light Pro
HOT226_1_0075m_rep_c70434_1	K02703	1.0398	0	1.0309	0	6.6264	0.9084	0	2.3234	0	5.2115	26.0245	1.0879	0	0	2.6162	18.0843	7.4816	0	1.0968	0	2.196	0.00470157	0.0249967	12	12	24	10.3286	TRUE	ko00195 Photosynthesis	High-light Pro
HOT226_1_0075m_rep_c70525_2	K02690	0	2.2835	0	1.5062	1.2048	2.7252	2.186	0	9.8742	0	0	0	3.6432	0	5.2324	8.3466	7.4816	1.0247	1.828	8.3529	9.882	0.318698	0.796081	8	8	24	7.03105	FALSE	ko00195 Photosynthesis	High-light Pro
HOT226_1_0075m_rep_c71334_1	K02703	0.5199	0	1.0309	18.0744	8.4336	0	0	0	0	4.467	0	0	0	0	0	19.4754	0	0	2.1936	0	0	0.0456469	0.166794	8	12	24	8.9449	FALSE	ko00195 Photosynthesis	High-light Pro
HOT226_1_0075m_rep_c77814_1	K02703	0	4.1103	10.309	41.4205	30.7224	20.8932	0	0	5.6424	55.093	33.945	16.3185	1.2144	0	7.8486	73.7283	30.8616	0	0.7312	0	0	8.91055e-08	1.82617e-06	8	12	24	9.47356	TRUE	ko00195 Photosynthesis	High-light Pro
HOT226_1_0075m_rep_c78025_1	K02689	0	1.8268	0	0.7531	0.6024	0	2.7325	0	0	1.489	0	4.3516	0	0	15.6972	1.3911	0	0	0	0	2.745	1	1	8	12	24	5.84807	FALSE	ko00195 Photosynthesis	High-light Pro
HOT226_1_0075m_rep_c82082_3	K02704	0	0	0	0.7531	0.6024	0.9084	0	1.1617	2.8212	0	2.263	0	1.2144	0	0	2.7822	0.9352	0	0	0	0	1	1	8	12	24	6.75515	FALSE	ko00195 Photosynthesis	High-light Pro
HOT226_1_0075m_rep_c82169_1	K02703	0	0	0	7.531	9.6384	1.8168	0	0	4.2318	24.5685	24.893	4.3516	0	0	0	0	13.0928	0	0.3656	0	0.549	1.46492e-05	0.000169395	8	16	24	9.74972	TRUE	ko00195 Photosynthesis	High-light Pro
HOT226_1_0075m_rep_c82170_2	K02703	0	0	5.1545	11.2965	0	0	1.093	0	2.8212	25.313	11.315	3.2637	0	1.2432	1.3081	0	0	0	0.3656	0	0	0.174082	0.495509	8	12	24	8.22957	FALSE	ko00195 Photosynthesis	High-light Pro
HOT226_1_0075m_rep_c82295_3	K02111	1.0398	0	0	0	0	0	0	2.3234	1.4106	0	0	0	0	1.2432	3.9243	0	0	0	0	1.8562	2.196	1	1	4	12	24	2.95713	FALSE	ko00195 Photosynthesis	High-light Pro
HOT226_1_0075m_rep_c83907_2	K02634	0	0	1.0309	3.0124	1.2048	0	0.5465	0	0	0	2.263	0	0	0	0	1.3911	2.8056	4.0988	0	0	0.549	1	1	12	12	24	10.4213	FALSE	ko00195 Photosynthesis	High-light Pro
HOT226_1_0075m_rep_c92338_1	K02705	1.0398	0.9134	6.1854	24.0992	15.6624	0	1.6395	5.8085	8.4636	31.269	21.4985	4.3516	1.2144	0	49.7078	26.4309	23.38	1.0247	1.4624	3.7124	10.431	5.30069e-13	4.8312e-11	8	12	24	8.21906	TRUE	ko00195 Photosynthesis	High-light Pro
HOT226_1_0075m_rep_c93640_2	K02690	0	0.9134	0	0.7531	1.8072	0.9084	0	1.1617	1.4106	0.7445	0	0	0	0	0	1.3911	2.8056	2.0494	0.7312	4.6405	1.647	0.999998	1	12	8	24	10.3419	FALSE	ko00195 Photosynthesis	High-light Pro
HOT226_1_0075m_rep_c98982_1	K02689	0	0.9134	0	0	0	2.7252	0.5465	0	1.4106	0	2.263	0	0	0	2.6162	0	3.7408	0	0	0.9281	0	1	1	12	8	24	8.75614	FALSE	ko00195 Photosynthesis	High-light Pro
HOT226_1_0075m_rep_c99076_1	K02703	0	0	0	0.7531	0	0	0	0	1.4106	2.2335	3.3945	0	0	0	0	20.8665	2.8056	0	2.1936	0.9281	1.647	0.459937	1	12	8	24	8.87393	FALSE	ko00195 Photosynthesis	High-light Pro
HOT227_1_0025m_rep_c113426_1	K02703	0	0	1.0309	3.0124	2.4096	0	0	0	5.6424	6.7005	4.526	0	0	0	0	5.5644	1.8704	0	1.4624	0	1.647	1.67564e-07	3.21626e-06	8	12	24	9.39128	TRUE	ko00195 Photosynthesis	High-light Pro
HOT227_1_0025m_rep_c131324_1	K02706	0	0.9134	0	4.5186	1.2048	0	0	0	1.4106	4.467	4.526	0	0	0	0	2.7822	0	0	0	0	0	0.0635369	0.218911	8	12	24	9.0738	FALSE	ko00195 Photosynthesis	High-light Pro
HOT227_1_0025m_rep_c131651_1	K02111	0.5199	1.3701	2.0618	0	0	0	0.5465	0	4.2318	0.7445	0	1.0879	0	1.2432	0	1.3911	0.9352	0	0	6.4967	1.647	0.672775	1	4	12	24	5.20383	FALSE	ko00195 Photosynthesis	High-light Pro
HOT227_1_0025m_rep_c141957_1	K02636	0	0	2.0618	3.0124	0.6024	0	0	1.1617	1.4106	1.489	10.1835	4.3516	0	0	0	4.1733	5.6112	1.0247	1.0968	2.7843	1.647	3.09014e-07	5.55015e-06	12	8	24	10.2094	TRUE	ko00195 Photosynthesis	High-light Pro
HOT227_1_0025m_rep_c158453_1	K02711	0.5199	0	3.0927	5.2717	3.6144	0	0	0	0	2.2335	11.315	1.0879	0	0	2.6162	5.5644	6.5464	0	0	0.9281	2.745	5.60062e-08	1.21483e-06	12	8	24	9.04154	TRUE	ko00195 Photosynthesis	High-light Pro
HOT227_1_0025m_rep_c54806_2	K02705	0	0	5.1545	6.0248	4.8192	0	1.093	1.1617	1.4106	5.2115	10.1835	0	0	0	7.8486	11.1288	5.6112	0	0.7312	6.4967	6.588	1.03636e-07	2.09614e-06	8	8	24	7.84681	TRUE	ko00195 Photosynthesis	High-light Pro
HOT227_1_0025m_rep_c56029_1	K02703	0	0	1.0309	5.2717	0	0.9084	0	3.4851	0	10.423	4.526	1.0879	0	0	0	22.2576	13.0928	0	0	0	3.843	0.814953	1	8	12	24	8.89375	FALSE	ko00195 Photosynthesis	High-light Pro
HOT227_1_0025m_rep_c56382_2	K02703	0	0	0	8.2841	5.4216	0	1.6395	0	4.2318	17.868	10.1835	0	0	0	0	13.911	8.4168	3.0741	0	0.9281	2.745	0.000133158	0.00117144	8	12	24	9.03994	TRUE	ko00195 Photosynthesis	High-light Pro
HOT227_1_0025m_rep_c58169_5	K02111	0	0.4567	2.0618	0	0	0	0	1.1617	2.8212	0	1.1315	0	0	0	7.8486	0	0.9352	0	0	3.7124	1.647	0.000414771	0.00313245	4	12	24	3.18098	TRUE	ko00195 Photosynthesis	High-light Pro
HOT227_1_0025m_rep_c60442_1	K02705	1.0398	0	0	2.2593	0.6024	0	1.093	1.1617	2.8212	2.2335	10.1835	0	0	0	1.3081	9.7377	4.676	0	0	1.8562	4.392	0.000154837	0.00133761	8	12	24	8.88146	TRUE	ko00195 Photosynthesis	High-light Pro
HOT227_1_0025m_rep_c61598_4	K02689	0.5199	0	0	2.2593	1.8072	0	0.5465	0	0	0	3.3945	0	0	0	5.2324	0	0.9352	3.0741	0.3656	0	2.196	1	1	12	12	24	10.0258	FALSE	ko00195 Photosynthesis	High-light Pro
HOT227_1_0025m_rep_c61759_2	K02111	1.0398	3.6536	9.2781	2.2593	1.8072	2.7252	3.279	6.9702	18.3378	3.7225	0	0	3.6432	7.4592	26.162	1.3911	0	0	0.7312	13.9215	14.274	1.50395e-11	8.50442e-10	4	12	24	4.3843	TRUE	ko00195 Photosynthesis	High-light Pro
HOT227_1_0025m_rep_c65443_1	K02111	0	0.4567	1.0309	0	0	0	0	2.3234	0	0	0	0	1.2144	3.7296	0	0	0	0	0	1.8562	0	1	1	24	12	24	1.39389	FALSE	ko00195 Photosynthesis	High-light Pro
HOT227_1_0025m_rep_c67385_3	K02703	4.1592	3.6536	9.2781	84.3472	48.7944	11.8092	1.6395	3.4851	14.106	110.93	78.0735	10.879	1.2144	0	11.7729	127.981	58.9176	12.2964	0.3656	0.9281	19.764	4.53254e-16	1.20928e-13	8	12	24	9.37408	TRUE	ko00195 Photosynthesis	High-light Pro
HOT227_1_0025m_rep_c68362_1	K02689	0	2.2835	0	0	2.4096	0	2.7325	0	0	0	1.1315	4.3516	0	1.2432	0	6.9555	1.8704	0	1.4624	0	0	0.999988	1	12	16	24	11.7163	FALSE	ko00195 Photosynthesis	High-light Pro
HOT227_1_0025m_rep_c68366_1	K02689	0	0	2.0618	0.7531	0	0	1.093	0	4.2318	0.7445	3.3945	2.1758	0	0	0	0	2.8056	2.0494	0.3656	0	1.098	0.755197	1	8	16	24	9.70606	FALSE	ko00195 Photosynthesis	High-light Pro
HOT227_1_0025m_rep_c70713_2	K02689	0	0	0	0	0	0	0	0	1.4106	0.7445	0	0	2.4288	0	3.9243	0	2.8056	0	0.3656	0	2.196	1	1	4	16	24	7.12838	FALSE	ko00195 Photosynthesis	High-light Pro
HOT227_1_0075m_rep_c34082_3	K02690	0	1.3701	0	3.0124	0	2.7252	0	2.3234	5.6424	0	0	2.1758	0	0	0	0	0	0	0	3.7124	0.549	1	1	4	16	24	6.77059	FALSE	ko00195 Photosynthesis	High-light Pro
HOT227_1_0075m_rep_c36166_2	K02703	0	0	0	34.6426	19.8792	0	0	3.4851	2.8212	18.6125	10.1835	0	0	0	6.5405	40.3419	9.352	0	1.4624	0	3.294	9.91517e-06	0.000120294	8	12	24	9.38006	TRUE	ko00195 Photosynthesis	High-light Pro
HOT227_1_0075m_rep_c36167_4	K02703	0	2.2835	22.6798	71.5445	15.06	1.8168	0.5465	0	25.3908	49.137	108.624	14.1427	0	0	0	121.026	74.816	14.3458	0.7312	11.1372	35.136	2.76571e-08	6.45728e-07	12	8	24	9.52986	TRUE	ko00195 Photosynthesis	High-light Pro
HOT227_1_0075m_rep_c38711_2	K02690	1.5597	0	0	0	1.2048	1.8168	0.5465	4.6468	2.8212	2.978	1.1315	1.0879	1.2144	0	2.6162	1.3911	0	2.0494	2.1936	3.7124	2.196	0.994791	1	8	12	24	8.26265	FALSE	ko00195 Photosynthesis	High-light Pro
HOT227_1_0075m_rep_c38847_3	K02703	5.7189	0.4567	10.309	221.411	130.721	0	0	20.9106	26.8014	232.284	226.3	19.5822	8.5008	7.4592	35.3187	331.082	104.742	19.4693	0.3656	0	27.45	1.18521e-15	2.82793e-13	8	12	24	9.45591	TRUE	ko00195 Photosynthesis	High-light Pro
HOT227_1_0075m_rep_c41598_5	K02706	0	0	1.0309	8.2841	1.8072	0	0	0	4.2318	5.2115	0	2.1758	0	0	0	13.911	3.7408	0	0	0	2.745	8.32838e-06	0.000103437	8	12	24	7.86718	TRUE	ko00195 Photosynthesis	High-light Pro
HOT227_1_0075m_rep_c43697_1	K02690	0	0	0	0	0	0	0	4.6468	1.4106	0	3.3945	1.0879	0	2.4864	3.9243	0	1.8704	0	0	0	3.294	0.999998	1	12	8	24	7.64962	FALSE	ko00195 Photosynthesis	High-light Pro
HOT227_1_0075m_rep_c47171_7	K02703	0	0	1.0309	0	3.6144	0.9084	0	0	0	5.2115	6.789	0	1.2144	0	1.3081	9.7377	0.9352	1.0247	0	0	0	0.260745	0.679604	12	12	24	8.94346	FALSE	ko00195 Photosynthesis	High-light Pro
HOT227_1_0075m_rep_c47226_1	K02703	1.0398	0	8.2472	24.8523	16.8672	5.4504	0	10.4553	0	49.137	44.1285	4.3516	3.6432	0	5.2324	86.2482	34.6024	6.1482	0	0	7.686	4.41461e-12	2.85374e-10	12	8	24	9.73073	TRUE	ko00195 Photosynthesis	High-light Pro
HOT227_1_0075m_rep_c47749_1	K02706	0	0	4.1236	3.0124	4.2168	0	0	0	7.053	10.423	9.052	0	0	0	1.3081	11.1288	11.2224	0	0	0.9281	2.196	5.99461e-09	1.66758e-07	8	12	24	8.5432	TRUE	ko00195 Photosynthesis	High-light Pro
HOT227_1_0075m_rep_c47810_1	K02703	0.5199	0	0	12.8027	10.2408	5.4504	1.093	0	0	10.423	22.63	0	0	1.2432	0	15.3021	7.4816	0	0	0	0.549	0.000427248	0.00321675	8	12	24	9.54608	TRUE	ko00195 Photosynthesis	High-light Pro
HOT227_1_0075m_rep_c83390_1	K02690	0	0.4567	0	0	2.4096	0.9084	0	0	0	1.489	0	1.0879	4.8576	0	3.9243	0	0	0	0.7312	3.7124	0	0.998829	1	8	12	24	9.86585	FALSE	ko00195 Photosynthesis	High-light Pro
HOT227_1_0075m_rep_c92092_2	K02706	0	0	2.0618	6.7779	1.8072	0	1.093	2.3234	7.053	2.978	11.315	0	0	0	2.6162	12.5199	3.7408	0	0	0.9281	4.392	3.24142e-07	5.78998e-06	8	12	24	8.46739	TRUE	ko00195 Photosynthesis	High-light Pro
HOT227_1_0125m_rep_c131818_1	K02111	0.5199	1.3701	2.0618	1.5062	0	0	0	2.3234	2.8212	1.489	1.1315	0	0	0	2.6162	0	0	0	0	3.7124	2.196	0.636307	1	24	16	24	4.63419	FALSE	ko00195 Photosynthesis	High-light Pro
HOT227_1_0125m_rep_c132469_3	K02694	0	0.9134	0	0	1.2048	0.9084	0	0	1.4106	0.7445	4.526	0	1.2144	0	1.3081	0	0	0	0	0	0.549	1	1	4	16	24	7.02272	FALSE	ko00195 Photosynthesis	High-light Pro
HOT227_1_0125m_rep_c133034_4	K02705	0	1.3701	0	12.8027	4.2168	2.7252	0.5465	0	4.2318	1.489	15.841	3.2637	0	1.2432	7.8486	13.911	5.6112	0	0.3656	0.9281	3.843	3.54599e-09	1.0386e-07	8	12	24	8.77787	TRUE	ko00195 Photosynthesis	High-light Pro
HOT227_1_0125m_rep_c133039_3	K02705	0	0.9134	5.1545	9.0372	12.048	4.542	0.5465	4.6468	2.8212	7.445	18.104	2.1758	1.2144	3.7296	3.9243	13.911	14.9632	2.0494	0.7312	0.9281	6.039	1.81307e-15	4.00074e-13	12	8	24	9.34471	TRUE	ko00195 Photosynthesis	High-light Pro
HOT227_1_0125m_rep_c133384_2	K02689	0	1.3701	0	3.0124	0.6024	2.7252	0	0	2.8212	0	3.3945	3.2637	0	1.2432	2.6162	0	6.5464	0	0.3656	4.6405	2.745	0.0672687	0.229539	12	8	24	10.0452	FALSE	ko00195 Photosynthesis	High-light Pro
HOT227_1_0125m_rep_c140927_1	K02690	1.5597	2.2835	13.4017	2.2593	1.2048	2.7252	0	5.8085	21.159	3.7225	10.1835	7.6153	6.072	0	17.0053	0	14.028	0	3.656	5.5686	6.039	0.0427042	0.157844	4	16	24	7.82822	FALSE	ko00195 Photosynthesis	High-light Pro
HOT227_1_0125m_rep_c142107_1	K02703	0	0	10.309	51.9639	21.6864	0.9084	0	0	2.8212	55.8375	84.8625	7.6153	3.6432	0	7.8486	61.2084	23.38	5.1235	0	0	5.49	7.61129e-13	6.56335e-11	8	16	24	9.6095	TRUE	ko00195 Photosynthesis	High-light Pro
HOT227_1_0125m_rep_c144231_1	K02703	0	0	1.0309	36.1488	28.9152	2.7252	0	0	5.6424	48.3925	21.4985	3.2637	0	0	13.081	91.8126	25.2504	2.0494	0	0	5.49	1.9499e-12	1.45243e-10	8	16	24	9.2117	TRUE	ko00195 Photosynthesis	High-light Pro
HOT227_1_0125m_rep_c15760_2	K02690	0	5.0237	5.1545	0	3.012	12.7176	1.6395	23.234	21.159	2.978	5.6575	8.7032	7.2864	8.7024	23.5458	0	9.352	4.0988	1.0968	0	13.176	0.00896221	0.0431822	4	16	24	7.21809	TRUE	ko00195 Photosynthesis	Low-light Pro
HOT227_1_0125m_rep_c162121_3	K02703	0	0	0	4.5186	3.012	0	0.5465	0	1.4106	5.2115	4.526	0	0	0	0	5.5644	5.6112	0	0	0	3.843	0.00124126	0.00804162	8	16	24	9.12295	TRUE	ko00195 Photosynthesis	Low-light Pro
HOT227_1_0125m_rep_c162465_1	K02705	0.5199	0	7.2163	5.2717	2.4096	2.7252	0	0	0	7.445	14.7095	4.3516	1.2144	0	10.4648	11.1288	5.6112	0	0	1.8562	2.196	1.20941e-08	3.0999e-07	8	12	24	8.78147	TRUE	ko00195 Photosynthesis	High-light Pro
HOT227_1_0125m_rep_c16757_10	K02703	0	1.3701	3.0927	36.9019	30.7224	1.8168	1.093	0	8.4636	64.027	49.786	0	0	0	7.8486	43.1241	29.9264	3.0741	1.4624	0.9281	6.039	1.06649e-12	8.81675e-11	8	12	24	9.58492	TRUE	ko00195 Photosynthesis	High-light Pro
HOT227_1_0125m_rep_c16881_11	K02703	0	0	1.0309	6.0248	6.6264	0	0	0	0	5.2115	5.6575	0	0	0	0	1.3911	1.8704	0	0	0	0	0.0287244	0.113597	12	8	24	10.3426	FALSE	ko00195 Photosynthesis	High-light Pro
HOT227_1_0125m_rep_c176045_1	K02690	1.5597	0	0	2.2593	0	0.9084	1.093	0	5.6424	0	0	0	0	1.2432	0	0	1.8704	0	0	0	1.098	0.999973	1	12	8	24	8.68095	FALSE	ko00195 Photosynthesis	High-light Pro
HOT227_1_0125m_rep_c17927_4	K02690	0	1.8268	4.1236	0	0.6024	0	1.093	0	0	0	0	4.3516	0	0	0	0	4.676	0	1.4624	1.8562	0.549	1	1	12	8	24	9.51262	FALSE	ko00195 Photosynthesis	High-light Pro
HOT227_1_0125m_rep_c180620_2	K02703	0	0	0	5.2717	2.4096	0	0.5465	4.6468	0	8.1895	10.1835	0	0	0	0	26.4309	1.8704	1.0247	0	0	1.098	0.00340136	0.0190103	8	12	24	9.43525	TRUE	ko00195 Photosynthesis	Low-light Pro
HOT227_1_0125m_rep_c185203_2	K02705	1.5597	0.9134	5.1545	14.3089	7.8312	0.9084	0	3.4851	8.4636	5.956	9.052	0	1.2144	0	2.6162	11.1288	8.4168	5.1235	0.7312	2.7843	3.294	8.3394e-10	2.94873e-08	12	8	24	8.77496	TRUE	ko00195 Photosynthesis	High-light Pro
HOT227_1_0125m_rep_c190068_1	K02705	0	0	0	1.5062	1.8072	0	0	0	0	2.2335	4.526	0	0	0	0	0	1.8704	0	0	0	1.647	0.186241	0.522793	12	8	24	9.06404	FALSE	ko00195 Photosynthesis	High-light Pro
HOT227_1_0125m_rep_c19157_4	K02705	0	0	2.0618	0	1.2048	0.9084	0	0	4.2318	1.489	4.526	0	0	0	0	2.7822	3.7408	0	0	1.8562	2.745	0.00362126	0.0200447	12	8	24	8.3641	TRUE	ko00195 Photosynthesis	Low-light Pro
HOT227_1_0125m_rep_c196819_1	K02690	0	2.7402	2.0618	2.2593	4.8192	3.6336	0	3.4851	0	0	1.1315	10.879	0	3.7296	6.5405	2.7822	6.5464	0	0.3656	4.6405	6.039	0.125413	0.380503	12	8	24	9.33491	FALSE	ko00195 Photosynthesis	High-light Pro
HOT227_1_0125m_rep_c197944_1	K02690	0.5199	0.4567	0	1.5062	0.6024	0	0	0	2.8212	0	0	1.0879	0	1.2432	2.6162	0	1.8704	3.0741	0.3656	1.8562	0	1	1	12	8	24	11.2349	FALSE	ko00195 Photosynthesis	High-light Pro
HOT227_1_0125m_rep_c198385_2	K02706	0	0	2.0618	2.2593	0.6024	0	0	0	1.4106	4.467	5.6575	0	0	0	0	6.9555	2.8056	0	0.7312	1.8562	0.549	0.00074857	0.00520224	8	12	24	7.57741	TRUE	ko00195 Photosynthesis	High-light Pro
HOT227_1_0125m_rep_c199279_2	K02705	0	2.2835	11.3399	12.0496	18.6744	4.542	0.5465	3.4851	23.9802	17.868	33.945	9.7911	1.2144	0	6.5405	30.6042	20.5744	3.0741	0.3656	5.5686	17.019	6.57242e-10	2.38722e-08	12	8	24	8.88686	TRUE	ko00195 Photosynthesis	High-light Pro
HOT227_1_0125m_rep_c203923_1	K02690	0.5199	0	1.0309	0	0	5.4504	0	0	8.4636	0	5.6575	2.1758	0	1.2432	0	0	2.8056	0	0	0.9281	0	0.999987	1	12	12	24	11.0151	FALSE	ko00195 Photosynthesis	Low-light Pro
HOT227_1_0125m_rep_c204766_2	K02705	1.5597	1.3701	13.4017	12.8027	23.4936	4.542	0	8.1319	9.8742	8.1895	27.156	0	2.4288	1.2432	5.2324	16.6932	14.028	0	0	3.7124	17.568	2.09499e-09	6.55477e-08	12	4	24	8.93786	TRUE	ko00195 Photosynthesis	High-light Pro
HOT227_1_0125m_rep_c205657_2	K02705	0	0.4567	0	3.7655	0	0.9084	0	0	4.2318	2.978	2.263	0	0	0	2.6162	2.7822	0.9352	0	0	0	1.647	0.00173125	0.0107146	8	12	24	7.25921	TRUE	ko00195 Photosynthesis	High-light Pro
HOT227_1_0125m_rep_c209366_1	K02705	0	0.9134	0	4.5186	6.6264	0	0	0	2.8212	2.2335	2.263	0	1.2144	0	0	1.3911	3.7408	0	0	5.5686	1.647	0.00244482	0.0143215	12	8	24	9.29878	TRUE	ko00195 Photosynthesis	High-light Pro
HOT227_1_0125m_rep_c214302_1	K02706	0	0	0	3.7655	0	0	0	0	0	2.2335	0	1.0879	0	0	3.9243	2.7822	0.9352	0	0	0.9281	2.196	0.00433256	0.0233349	8	12	24	7.94056	TRUE	ko00195 Photosynthesis	High-light Pro
HOT227_1_0125m_rep_c216396_2	K02716	0.5199	0	3.0927	0.7531	0	0	0	0	1.4106	2.2335	3.3945	1.0879	0	0	6.5405	0	3.7408	0	1.0968	3.7124	2.745	0.187285	0.524819	4	16	24	6.21817	FALSE	ko00195 Photosynthesis	High-light Pro
HOT227_1_0125m_rep_c219977_2	K02706	0	0	0	0.7531	4.2168	0	0.5465	0	0	4.467	2.263	2.1758	0	0	0	0	2.8056	0	0	0	1.098	0.529045	1	12	8	24	9.18552	FALSE	ko00195 Photosynthesis	High-light Pro
HOT227_1_0125m_rep_c224568_1	K02706	0	0.4567	0	3.0124	2.4096	0.9084	0.5465	0	1.4106	3.7225	7.9205	0	0	0	0	5.5644	0.9352	0	0	0	1.098	5.23948e-05	0.000517216	8	12	24	9.11334	TRUE	ko00195 Photosynthesis	High-light Pro
HOT227_1_0125m_rep_c225572_1	K02690	0	1.3701	0	0	0	0	0.5465	0	0	0	1.1315	0	2.4288	4.9728	2.6162	4.1733	0	0	0	0	2.196	1	1	8	8	24	6.38808	FALSE	ko00195 Photosynthesis	High-light Pro
HOT227_1_0125m_rep_c232165_1	K02705	0	0	1.0309	2.2593	0.6024	1.8168	0	0	0	2.978	4.526	2.1758	0	0	1.3081	0	1.8704	0	0	0.9281	2.196	0.957058	1	4	16	24	8.11724	FALSE	ko00195 Photosynthesis	High-light Pro
HOT227_1_0125m_rep_c234343_1	K02690	0.5199	0.9134	0	0	0	0.9084	1.6395	4.6468	1.4106	0	0	3.2637	1.2144	0	0	2.7822	3.7408	1.0247	0	0.9281	0	0.953871	1	8	12	24	6.64793	FALSE	ko00195 Photosynthesis	High-light Pro
HOT227_1_0125m_rep_c243003_1	K02705	0	0	4.1236	10.5434	4.8192	0	1.6395	3.4851	7.053	2.2335	4.526	1.0879	0	0	1.3081	8.3466	2.8056	0	0.3656	1.8562	4.392	7.24558e-09	1.9671e-07	8	12	24	8.81807	TRUE	ko00195 Photosynthesis	High-light Pro
HOT227_1_0125m_rep_c244039_1	K02705	1.5597	0	9.2781	18.8275	15.6624	4.542	1.093	3.4851	22.5696	16.379	22.63	8.7032	2.4288	6.216	17.0053	37.5597	24.3152	3.0741	0	3.7124	13.725	4.78025e-10	1.81724e-08	8	12	24	8.82561	TRUE	ko00195 Photosynthesis	High-light Pro
HOT227_1_0125m_rep_c244357_2	K02694	0.5199	0	3.0927	0.7531	1.8072	0	0	1.1617	1.4106	0	4.526	3.2637	0	0	2.6162	0	0	4.0988	0.3656	0	0.549	0.996228	1	16	4	24	11.9457	FALSE	ko00195 Photosynthesis	High-light Pro
HOT227_1_0125m_rep_c247720_1	K02690	1.5597	0.9134	0	1.5062	1.2048	0	0	1.1617	1.4106	0	1.1315	2.1758	2.4288	0	1.3081	0	0.9352	0	0.7312	1.8562	2.745	0.998712	1	12	8	24	8.87052	FALSE	ko00195 Photosynthesis	High-light Pro
HOT227_1_0125m_rep_c25859_3	K02698	0	0.4567	6.1854	3.0124	2.4096	0	0	3.4851	5.6424	0	3.3945	1.0879	0	1.2432	0	4.1733	6.5464	0	2.5592	0	1.647	0.000262	0.00210316	8	12	24	6.58338	TRUE	ko00195 Photosynthesis	High-light Pro
HOT227_1_0125m_rep_c260469_2	K02638	0	0.4567	3.0927	7.531	1.8072	0	0	1.1617	1.4106	1.489	1.1315	1.0879	0	0	3.9243	4.1733	3.7408	0	0	0	0	8.75306e-05	0.000811386	8	12	24	7.9213	TRUE	ko00195 Photosynthesis	High-light Pro
HOT227_1_0125m_rep_c269578_1	K02705	0.5199	0.9134	1.0309	3.0124	4.2168	0.9084	0	0	4.2318	3.7225	2.263	0	0	0	1.3081	9.7377	5.6112	1.0247	0.7312	0.9281	4.392	6.52652e-06	8.39353e-05	12	4	24	8.17595	TRUE	ko00195 Photosynthesis	High-light Pro
HOT227_1_0125m_rep_c27947_1	K02690	0	1.3701	1.0309	0	0.6024	0.9084	0	1.1617	1.4106	0	6.789	13.0548	0	3.7296	3.9243	0	8.4168	0	1.4624	1.8562	1.647	0.833399	1	4	16	24	8.25661	FALSE	ko00195 Photosynthesis	High-light Pro
HOT227_1_0125m_rep_c28478_1	K02108	0	0	0	1.5062	0.6024	0	0.5465	1.1617	0	0	0	0	0	2.4864	1.3081	0	0	0	0	0.9281	0	1	1	24	16	24	23.3185	FALSE	ko00195 Photosynthesis	High-light Pro
HOT227_1_0125m_rep_c289506_1	K02689	0	0	3.0927	0	0	0	0	0	1.4106	0.7445	1.1315	0	3.6432	0	0	2.7822	2.8056	0	0.3656	0	1.098	0.99998	1	12	8	24	9.39712	FALSE	ko00195 Photosynthesis	High-light Pro
HOT227_1_0125m_rep_c295752_1	K02705	1.0398	0.9134	9.2781	9.0372	7.8312	3.6336	0.5465	2.3234	11.2848	5.2115	24.893	4.3516	0	4.9728	7.8486	19.4754	19.6392	0	0.3656	3.7124	13.176	6.8705e-12	4.24164e-10	8	12	24	8.41812	TRUE	ko00195 Photosynthesis	High-light Pro
HOT227_1_0125m_rep_c313178_1	K02703	0.5199	0.4567	2.0618	15.8151	13.2528	0	0	1.1617	0	11.1675	15.841	3.2637	1.2144	0	3.9243	13.911	3.7408	1.0247	0	0.9281	2.745	1.50793e-07	2.93856e-06	12	8	24	9.68115	TRUE	ko00195 Photosynthesis	Low-light Pro
HOT227_1_0125m_rep_c33858_6	K02703	0.5199	0	1.0309	30.124	13.8552	0	0	5.8085	7.053	59.56	53.1805	6.5274	1.2144	3.7296	5.2324	89.0304	34.6024	0	0.7312	0	7.686	1.73612e-10	7.32064e-09	8	12	24	9.22696	TRUE	ko00195 Photosynthesis	High-light Pro
HOT227_1_0125m_rep_c352595_1	K02693	0	0.4567	4.1236	0	0.6024	1.8168	0	0	2.8212	0	4.526	2.1758	0	1.2432	0	2.7822	3.7408	0	0.7312	0	1.647	9.52977e-05	0.000874546	12	8	24	10.1285	TRUE	ko00195 Photosynthesis	High-light Pro
HOT227_1_0125m_rep_c393050_1	K02703	0	0	0	3.0124	0	0	0	0	0	2.978	1.1315	1.0879	0	0	0	4.1733	0	0	0.3656	0	0	1	1	8	16	24	10.0693	FALSE	ko00195 Photosynthesis	High-light Pro
HOT227_1_0125m_rep_c403425_1	K02690	0	0	1.0309	2.2593	0	1.8168	1.093	3.4851	1.4106	0	3.3945	2.1758	1.2144	1.2432	3.9243	0	0	0	1.0968	0	3.294	0.996708	1	4	16	24	9.17089	FALSE	ko00195 Photosynthesis	High-light Pro
HOT227_1_0125m_rep_c440193_1	K02711	0	0.9134	0	4.5186	5.4216	0.9084	0	1.1617	0	3.7225	4.526	0	0	0	1.3081	4.1733	2.8056	2.0494	0	0.9281	0.549	1.67564e-07	3.21626e-06	8	12	24	9.13906	TRUE	ko00195 Photosynthesis	High-light Pro
HOT227_1_0125m_rep_c61302_4	K02707	0	0	1.0309	3.7655	3.6144	0	0	1.1617	4.2318	8.1895	5.6575	0	0	1.2432	3.9243	2.7822	2.8056	1.0247	0	0.9281	1.647	3.50967e-09	1.03208e-07	8	12	24	8.63815	TRUE	ko00195 Photosynthesis	High-light Pro
HOT227_1_0125m_rep_c62253_9	K02705	0.5199	1.8268	3.0927	26.3585	12.6504	3.6336	0	0	12.6954	21.5905	22.63	0	0	2.4864	18.3134	23.6487	18.704	0	0	3.7124	8.784	2.97915e-11	1.54474e-09	8	12	24	8.52035	TRUE	ko00195 Photosynthesis	High-light Pro
HOT227_1_0125m_rep_c67535_2	K02705	1.0398	1.3701	9.2781	17.3213	7.2288	2.7252	0.5465	6.9702	16.9272	18.6125	22.63	7.6153	0	0	7.8486	34.7775	19.6392	0	2.1936	3.7124	17.568	1.38901e-13	1.57393e-11	8	12	24	8.21245	TRUE	ko00195 Photosynthesis	Low-light Pro
HOT227_1_0125m_rep_c74622_1	K02690	0.5199	1.3701	1.0309	0	0	2.7252	1.093	2.3234	1.4106	0	0	0	0	1.2432	0	2.7822	2.8056	1.0247	0	0.9281	1.647	0.999993	1	12	8	24	8.11011	FALSE	ko00195 Photosynthesis	High-light Pro
HOT227_1_0125m_rep_c95902_7	K02111	2.0796	0	1.0309	0.7531	0	0	0	0	0	0.7445	0	0	0	0	2.6162	0	0	0	0	2.7843	4.392	1	1	4	12	24	2.06399	FALSE	ko00195 Photosynthesis	High-light Pro
HOT229_1_0025m_rep_c101752_1	K02705	0	0.4567	2.0618	6.7779	5.4216	0.9084	0.5465	1.1617	4.2318	3.7225	2.263	0	0	0	0	4.1733	5.6112	2.0494	0	0	1.647	1.38933e-09	4.57621e-08	8	12	24	9.14535	TRUE	ko00195 Photosynthesis	High-light Pro
HOT229_1_0025m_rep_c102857_4	K02111	0	1.3701	4.1236	0	0	0	0	0	2.8212	0.7445	0	0	0	0	0	1.3911	0	0	0	0.9281	3.843	1	1	4	12	24	3.6613	FALSE	ko00195 Photosynthesis	High-light Pro
HOT229_1_0025m_rep_c107834_1	K02705	0	0	0	1.5062	3.6144	0	0.5465	1.1617	1.4106	0	3.3945	0	0	0	2.6162	0	3.7408	2.0494	0	0	0	0.319866	0.798318	12	8	24	9.28419	FALSE	ko00195 Photosynthesis	Low-light Pro
HOT229_1_0025m_rep_c114892_1	K02689	0	0	0	0	0	0	0	0	0	0	1.1315	0	0	0	1.3081	0	1.8704	0	1.4624	0.9281	3.843	0.999999	1	12	8	24	7.25514	FALSE	ko00195 Photosynthesis	High-light Pro
HOT229_1_0025m_rep_c116249_1	K02694	0	0.9134	2.0618	2.2593	1.2048	2.7252	2.186	2.3234	0	0	2.263	2.1758	0	0	0	1.3911	0	1.0247	0	1.8562	3.294	0.99957	1	12	8	24	9.49171	FALSE	ko00195 Photosynthesis	High-light Pro
HOT229_1_0025m_rep_c119589_1	K02705	0.5199	2.2835	14.4326	15.062	15.06	4.542	3.279	6.9702	15.5166	43.181	36.208	3.2637	2.4288	0	18.3134	27.822	19.6392	0	0.3656	1.8562	19.215	3.81365e-13	3.74324e-11	8	12	24	8.33454	TRUE	ko00195 Photosynthesis	High-light Pro
HOT229_1_0025m_rep_c121750_4	K02707	0	0	0	6.7779	1.2048	1.8168	0.5465	0	1.4106	2.978	5.6575	0	0	0	3.9243	5.5644	3.7408	0	0.3656	0.9281	0.549	5.64788e-06	7.39312e-05	8	16	24	8.87197	TRUE	ko00195 Photosynthesis	High-light Pro
HOT229_1_0025m_rep_c123731_2	K02705	0.5199	1.8268	6.1854	18.0744	22.2888	4.542	0	4.6468	11.2848	22.335	50.9175	10.879	3.6432	2.4864	10.4648	37.5597	17.7688	6.1482	1.0968	3.7124	18.117	9.6162e-17	3.48415e-14	8	12	24	8.97355	TRUE	ko00195 Photosynthesis	High-light Pro
HOT229_1_0025m_rep_c124520_1	K02689	0.5199	0.9134	4.1236	2.2593	3.012	1.8168	1.093	3.4851	1.4106	2.978	0	3.2637	0	1.2432	5.2324	2.7822	3.7408	0	2.5592	3.7124	0	0.0109637	0.0510976	12	8	24	7.62074	FALSE	ko00195 Photosynthesis	High-light Pro
HOT229_1_0025m_rep_c131763_1	K02689	1.0398	0	2.0618	0	0	0	0	1.1617	1.4106	0	1.1315	2.1758	0	0	2.6162	0	2.8056	0	0.7312	0.9281	4.392	0.999999	1	4	16	24	6.43569	FALSE	ko00195 Photosynthesis	High-light Pro
HOT229_1_0025m_rep_c138058_1	K02705	0	0	0	4.5186	1.8072	0.9084	0	0	1.4106	0	2.263	0	0	1.2432	0	0	0.9352	0	0	0.9281	2.196	0.999998	1	12	4	24	8.82673	FALSE	ko00195 Photosynthesis	High-light Pro
HOT229_1_0025m_rep_c148474_1	K02689	0	0	2.0618	2.2593	0	1.8168	0	0	0	1.489	0	3.2637	1.2144	0	0	0	0.9352	0	0.3656	0.9281	1.647	1	1	12	8	24	9.91308	FALSE	ko00195 Photosynthesis	High-light Pro
HOT229_1_0025m_rep_c149036_1	K02689	0	0.4567	1.0309	1.5062	3.6144	0	0	0	0	0	0	2.1758	2.4288	0	1.3081	0	0	0	0	0.9281	0	0.999952	1	8	20	24	10.8004	FALSE	ko00195 Photosynthesis	High-light Pro
HOT229_1_0025m_rep_c149213_3	K02708	0	0	2.0618	1.5062	2.4096	0.9084	0	0	0	0	1.1315	0	0	0	0	2.7822	0	0	0	0	0	1	1	8	12	24	7.6603	FALSE	ko00195 Photosynthesis	High-light Pro
HOT229_1_0025m_rep_c37950_1	K02689	1.0398	0	3.0927	0	0	0	0.5465	0	1.4106	0	6.789	1.0879	0	2.4864	7.8486	0	3.7408	0	2.1936	0.9281	0	0.324628	0.805545	12	8	24	8.47279	FALSE	ko00195 Photosynthesis	High-light Pro
HOT229_1_0025m_rep_c66894_1	K02689	0	0	0	0	1.8072	0	1.093	0	2.8212	0	5.6575	0	1.2144	0	1.3081	1.3911	4.676	1.0247	1.4624	0.9281	1.098	0.432809	1	12	12	24	11.0857	FALSE	ko00195 Photosynthesis	High-light Pro
HOT229_1_0025m_rep_c68078_2	K02703	0	0.9134	0	9.7903	18.072	1.8168	1.093	0	2.8212	20.1015	6.789	1.0879	0	1.2432	0	20.8665	10.2872	0	0	0.9281	3.843	1.01772e-06	1.61712e-05	8	16	24	9.59399	TRUE	ko00195 Photosynthesis	High-light Pro
HOT229_1_0025m_rep_c80657_1	K02690	0.5199	0	2.0618	0	0	0	1.6395	0	2.8212	0	6.789	1.0879	0	2.4864	1.3081	5.5644	0	1.0247	0	0	1.098	0.999999	1	8	16	24	9.9372	FALSE	ko00195 Photosynthesis	High-light Pro
HOT229_1_0025m_rep_c84730_2	K02634	0	0.9134	0	0	1.2048	1.8168	1.6395	1.1617	1.4106	2.978	11.315	2.1758	0	0	0	1.3911	0	0	1.0968	0	1.098	0.370517	0.89393	12	12	24	11.6425	FALSE	ko00195 Photosynthesis	High-light Pro
HOT229_1_0025m_rep_c84730_3	K02636	5.199	1.3701	10.309	25.6054	27.108	26.3436	2.7325	8.1319	15.5166	12.6565	50.9175	15.2306	14.5728	3.7296	5.2324	41.733	32.732	10.247	2.1936	11.1372	10.431	5.85918e-12	3.69003e-10	12	8	24	10.6003	TRUE	ko00195 Photosynthesis	High-light Pro
HOT229_1_0025m_rep_c87276_1	K02704	0	0.4567	2.0618	3.0124	1.2048	0	0	3.4851	7.053	3.7225	0	0	0	0	2.6162	5.5644	2.8056	0	0	0	5.49	0.00144784	0.00916056	4	16	24	5.89692	TRUE	ko00195 Photosynthesis	High-light Pro
HOT229_1_0025m_rep_c95381_2	K02714	0	0	0	2.2593	0	0	0	0	0	0.7445	0	1.0879	0	1.2432	2.6162	1.3911	0	0	0	0	0	0.332707	0.821496	8	12	24	8.96284	FALSE	ko00195 Photosynthesis	High-light Pro
HOT229_1_0025m_rep_c95671_2	K02705	0	0.9134	11.3399	18.0744	18.6744	1.8168	1.093	4.6468	11.2848	18.6125	14.7095	1.0879	4.8576	3.7296	7.8486	25.0398	11.2224	3.0741	1.0968	0	3.843	1.01317e-12	8.44729e-11	8	12	24	8.59351	TRUE	ko00195 Photosynthesis	High-light Pro
HOT229_1_0025m_rep_c95673_2	K02705	0	0	2.0618	7.531	4.8192	0	0	2.3234	1.4106	4.467	4.526	3.2637	1.2144	0	3.9243	5.5644	4.676	0	0	0	0.549	3.24142e-07	5.78998e-06	8	12	24	8.74914	TRUE	ko00195 Photosynthesis	High-light Pro
HOT229_1_0025m_rep_c95910_2	K02705	0	1.8268	5.1545	25.6054	24.6984	4.542	1.093	0	45.1392	25.313	16.9725	11.9669	0	1.2432	17.0053	16.6932	34.6024	2.0494	0.3656	1.8562	21.411	2.06465e-10	8.51029e-09	8	12	24	8.25967	TRUE	ko00195 Photosynthesis	High-light Pro
HOT229_1_0125m_rep_c102174_2	K02115	0	0	1.0309	2.2593	0	0.9084	0	0	5.6424	0.7445	0	0	1.2144	0	7.8486	0	0	0	0	2.7843	3.843	0.458682	1	4	12	24	4.65905	FALSE	ko00195 Photosynthesis	High-light Pro
HOT229_1_0125m_rep_c13615_1	K02689	0.5199	0	0	0	0	0	0.5465	0	1.4106	0	1.1315	0	1.2144	0	0	0	1.8704	0	0	0	2.745	0.999986	1	12	8	24	7.90463	FALSE	ko00195 Photosynthesis	High-light Pro
HOT229_1_0125m_rep_c144376_1	K02706	0	0	2.0618	11.2965	7.8312	0	0	0	8.4636	14.89	10.1835	4.3516	0	4.9728	6.5405	1.3911	6.5464	0	0	0	2.745	4.87172e-08	1.06857e-06	8	12	24	8.52723	TRUE	ko00195 Photosynthesis	High-light Pro
HOT229_1_0125m_rep_c15688_1	K02690	0	0	0	3.0124	2.4096	1.8168	0.5465	0	11.2848	0	4.526	6.5274	0	0	6.5405	1.3911	2.8056	1.0247	0.3656	0	0.549	0.283383	0.724328	4	20	24	7.87624	FALSE	ko00195 Photosynthesis	High-light Pro
HOT229_1_0125m_rep_c160718_1	K02703	0.5199	0	0	9.7903	0	1.8168	0.5465	0	0	8.934	1.1315	0	0	0	1.3081	8.3466	0.9352	0	1.4624	0	0	0.000157922	0.00136034	8	16	24	8.88367	TRUE	ko00195 Photosynthesis	High-light Pro
HOT229_1_0125m_rep_c169453_1	K02706	1.0398	0.4567	3.0927	15.062	7.8312	2.7252	0	2.3234	4.2318	16.379	22.63	5.4395	0	0	7.8486	25.0398	16.8336	1.0247	0	1.8562	2.745	8.69286e-15	1.51856e-12	8	12	24	8.90564	TRUE	ko00195 Photosynthesis	High-light Pro
HOT229_1_0125m_rep_c186964_1	K02705	0	0	0	5.2717	2.4096	0	2.186	1.1617	5.6424	2.2335	6.789	2.1758	0	1.2432	5.2324	13.911	7.4816	0	0	3.7124	5.49	3.90192e-06	5.33498e-05	12	8	24	8.58182	TRUE	ko00195 Photosynthesis	High-light Pro
HOT229_1_0125m_rep_c19788_3	K02703	0	1.3701	12.3708	52.717	36.144	2.7252	0.5465	3.4851	26.8014	80.406	90.52	21.758	2.4288	3.7296	1.3081	100.159	50.5008	6.1482	0.7312	0.9281	17.568	3.96247e-17	1.71015e-14	8	12	24	9.46065	TRUE	ko00195 Photosynthesis	Low-light Pro
HOT229_1_0125m_rep_c212555_1	K02703	0	0.4567	1.0309	2.2593	0.6024	0	0	0	1.4106	2.978	6.789	0	0	0	0	6.9555	0	0	0	0	0	0.119478	0.366209	8	12	24	9.07258	FALSE	ko00195 Photosynthesis	Low-light Pro
HOT229_1_0125m_rep_c254455_1	K02703	0	0	0	3.7655	1.8072	1.8168	0	2.3234	0	4.467	3.3945	0	0	0	1.3081	5.5644	3.7408	0	0	0	0.549	0.00758476	0.0374177	8	16	24	10.2663	TRUE	ko00195 Photosynthesis	Low-light Pro
HOT229_1_0125m_rep_c5910_1	K02689	0	0	0	3.0124	2.4096	0.9084	0.5465	3.4851	1.4106	2.978	4.526	4.3516	0	6.216	0	1.3911	5.6112	2.0494	2.9248	6.4967	6.039	0.286985	0.731559	24	20	24	6.18314	FALSE	ko00195 Photosynthesis	Low-light Pro
HOT229_1_0125m_rep_c6154_2	K02703	1.5597	1.3701	12.3708	8.2841	15.6624	0	0.5465	0	0	49.137	21.4985	0	0	6.216	10.4648	62.5995	19.6392	11.2717	0	6.4967	2.745	2.11551e-07	3.95452e-06	12	8	24	9.45211	TRUE	ko00195 Photosynthesis	High-light Pro
HOT229_1_0125m_rep_c6472_2	K02689	1.0398	0.9134	2.0618	0	0.6024	0	0	0	2.8212	0	0	4.3516	0	1.2432	0	5.5644	10.2872	0	1.828	0	5.49	0.999788	1	8	12	24	9.2977	FALSE	ko00195 Photosynthesis	High-light Pro
HOT229_1_0125m_rep_c7579_4	K02634	1.5597	0	3.0927	5.2717	0	1.8168	0	0	1.4106	3.7225	1.1315	2.1758	0	0	1.3081	5.5644	4.676	1.0247	0	0.9281	3.294	0.00876176	0.0423283	8	16	24	9.69937	TRUE	ko00195 Photosynthesis	High-light Pro
HOT229_1_0125m_rep_c8944_2	K02690	0	0	0	0	1.2048	1.8168	0	4.6468	0	0	7.9205	2.1758	0	0	13.081	0	1.8704	0	2.5592	1.8562	1.647	0.999904	1	24	8	24	4.35379	FALSE	ko00195 Photosynthesis	Low-light Pro
HOT229_1_0125m_rep_c8997_1	K02703	0	0	0	27.1116	11.4456	0.9084	0	0	0	35.736	16.9725	2.1758	0	0	2.6162	41.733	14.9632	1.0247	0.7312	0	3.294	1.50613e-10	6.48053e-09	8	16	24	9.12666	TRUE	ko00195 Photosynthesis	High-light Pro
HOT229_1_0125m_rep_c9403_4	K02703	0	0	2.0618	3.0124	3.012	0.9084	0.5465	0	0	2.978	3.3945	1.0879	3.6432	0	3.9243	4.1733	0.9352	0	0	0	0	0.0118174	0.0545222	8	16	24	9.75367	FALSE	ko00195 Photosynthesis	Low-light Pro
HOT229_1_1000m_rep_c164616_1	K02706	0	0	3.0927	6.0248	1.8072	0.9084	0	2.3234	1.4106	8.934	4.526	1.0879	0	0	5.2324	11.1288	5.6112	1.0247	0	0.9281	3.843	3.74008e-08	8.41748e-07	8	12	24	8.50097	TRUE	ko00195 Photosynthesis	High-light Pro
HOT229_2_0025m_rep_c100974_2	K02694	0	0	3.0927	3.0124	0	0.9084	1.093	0	4.2318	1.489	0	0	0	0	1.3081	1.3911	2.8056	0	0	0.9281	0	0.999892	1	4	16	24	6.878	FALSE	ko00195 Photosynthesis	High-light Pro
HOT229_2_0025m_rep_c102173_1	K02705	0	0	1.0309	1.5062	0	0	0	0	1.4106	2.2335	2.263	0	2.4288	0	2.6162	2.7822	0.9352	0	0	0.9281	1.098	0.0930752	0.299252	8	12	24	8.2287	FALSE	ko00195 Photosynthesis	High-light Pro
HOT229_2_0025m_rep_c105455_1	K02704	0	0.4567	4.1236	0	2.4096	0.9084	1.093	0	4.2318	2.978	2.263	3.2637	0	2.4864	0	4.1733	2.8056	0	0.3656	0.9281	4.941	0.000193435	0.00161471	4	16	24	6.29846	TRUE	ko00195 Photosynthesis	High-light Pro
HOT229_2_0025m_rep_c106493_1	K02689	0.5199	0	4.1236	0.7531	2.4096	0.9084	3.279	5.8085	0	0.7445	5.6575	3.2637	0	1.2432	1.3081	5.5644	1.8704	1.0247	0.7312	1.8562	1.098	0.000925008	0.00626377	8	12	24	7.21861	TRUE	ko00195 Photosynthesis	High-light Pro
HOT229_2_0025m_rep_c106842_2	K02690	0	0.4567	0	0	1.2048	4.542	0	1.1617	7.053	0	0	4.3516	2.4288	3.7296	5.2324	4.1733	7.4816	0	1.828	1.8562	2.745	0.550373	1	12	8	24	8.31431	FALSE	ko00195 Photosynthesis	High-light Pro
HOT229_2_0025m_rep_c111137_1	K02703	0	0	7.2163	24.0992	9.036	0	0	0	0	26.0575	31.682	3.2637	0	1.2432	3.9243	76.5105	14.028	0	1.0968	0.9281	0	0.00138864	0.00884606	8	16	24	8.98079	TRUE	ko00195 Photosynthesis	High-light Pro
HOT229_2_0025m_rep_c112340_1	K02111	0	0	0	3.0124	0	0	0.5465	2.3234	1.4106	0	0	0	0	2.4864	1.3081	0	0.9352	0	0.3656	0.9281	0.549	0.221874	0.600198	4	12	24	3.83312	FALSE	ko00195 Photosynthesis	High-light Pro
HOT229_2_0025m_rep_c113030_4	K02690	0	0.4567	1.0309	0.7531	0	0	0	1.1617	0	0.7445	0	2.1758	0	3.7296	0	0	1.8704	0	0	4.6405	0	0.999992	1	24	16	24	5.93113	FALSE	ko00195 Photosynthesis	High-light Pro
HOT229_2_0025m_rep_c116108_1	K02690	0	0	1.0309	0	0.6024	0	0	2.3234	0	0	1.1315	1.0879	0	2.4864	6.5405	0	1.8704	0	1.0968	0.9281	1.647	0.999974	1	4	12	24	4.41426	FALSE	ko00195 Photosynthesis	High-light Pro
HOT229_2_0025m_rep_c123913_1	K02705	0	0.4567	1.0309	8.2841	6.6264	0.9084	0	0	1.4106	10.423	4.526	2.1758	0	2.4864	5.2324	13.911	3.7408	0	0	0.9281	3.294	1.78261e-09	5.71761e-08	8	12	24	9.539	TRUE	ko00195 Photosynthesis	High-light Pro
HOT229_2_0025m_rep_c128651_1	K02706	0	0.4567	0	0.7531	0	0.9084	0	0	1.4106	2.2335	2.263	0	0	0	0	0	2.8056	1.0247	0	0	0.549	0.706145	1	8	12	24	8.19653	FALSE	ko00195 Photosynthesis	High-light Pro
HOT229_2_0025m_rep_c129961_2	K02690	2.0796	0.9134	1.0309	3.0124	1.2048	3.6336	3.8255	6.9702	5.6424	1.489	11.315	7.6153	0	0	7.8486	8.3466	12.1576	2.0494	3.656	4.6405	6.588	3.72456e-06	5.11744e-05	12	8	24	10.1821	TRUE	ko00195 Photosynthesis	High-light Pro
HOT229_2_0025m_rep_c131178_2	K02705	0	0	1.0309	0	3.012	0	0	0	4.2318	1.489	4.526	1.0879	0	1.2432	1.3081	1.3911	2.8056	1.0247	0	1.8562	1.647	0.00469563	0.0249832	4	16	24	7.79722	TRUE	ko00195 Photosynthesis	High-light Pro
HOT229_2_0025m_rep_c136792_1	K02706	0	0	0	0	1.8072	0	0	1.1617	1.4106	2.2335	1.1315	0	0	1.2432	1.3081	6.9555	0.9352	0	0	0	0	0.0674515	0.229888	8	12	24	7.71485	FALSE	ko00195 Photosynthesis	High-light Pro
HOT229_2_0025m_rep_c140346_1	K02690	0	0	2.0618	0	0	0	0	0	2.8212	0.7445	0	0	0	2.4864	0	0	3.7408	0	0.3656	3.7124	0	1	1	24	20	24	5.61482	FALSE	ko00195 Photosynthesis	High-light Pro
HOT229_2_0025m_rep_c140564_1	K02690	0	0.4567	0	1.5062	1.2048	0.9084	0	0	2.8212	0	0	1.0879	0	1.2432	0	2.7822	3.7408	3.0741	0.3656	3.7124	3.294	0.284812	0.727536	12	8	24	9.17727	FALSE	ko00195 Photosynthesis	High-light Pro
HOT229_2_0025m_rep_c143165_2	K02636	1.0398	0	0	0.7531	1.8072	0.9084	0	1.1617	0	0	2.263	2.1758	0	0	1.3081	0	0.9352	0	0	0	0	0.0567923	0.199586	12	12	24	11.6397	FALSE	ko00195 Photosynthesis	High-light Pro
HOT229_2_0025m_rep_c152451_1	K02694	0	0.9134	2.0618	0	1.2048	3.6336	0	0	0	0.7445	0	2.1758	0	2.4864	6.5405	0	0	1.0247	0	0.9281	0	0.997758	1	4	16	24	8.6129	FALSE	ko00195 Photosynthesis	High-light Pro
HOT229_2_0025m_rep_c17273_1	K02690	0	0	2.0618	0	0.6024	0	0	0	1.4106	2.2335	0	1.0879	0	0	0	1.3911	0	0	0.3656	1.8562	1.098	1	1	8	12	24	7.81359	FALSE	ko00195 Photosynthesis	High-light Pro
HOT229_2_0025m_rep_c205264_2	K02707	0	0.9134	0	0	1.2048	0	0	0	0	1.489	0	0	0	0	1.3081	2.7822	1.8704	0	0.3656	0	0	1	1	12	4	24	8.52366	FALSE	ko00195 Photosynthesis	High-light Pro
HOT229_2_0025m_rep_c221948_1	K02705	0.5199	0	0	5.2717	5.4216	0	0.5465	0	2.8212	4.467	9.052	0	0	0	5.2324	1.3911	0.9352	3.0741	0.7312	0	3.843	6.86711e-06	8.78535e-05	8	12	24	8.19315	TRUE	ko00195 Photosynthesis	High-light Pro
HOT229_2_0025m_rep_c227750_1	K02706	0	0	2.0618	1.5062	0.6024	0	0	0	1.4106	0	2.263	0	0	0	0	4.1733	0	0	0	0	0	0.360221	0.873627	8	12	24	9.23912	FALSE	ko00195 Photosynthesis	High-light Pro
HOT229_2_0025m_rep_c24296_1	K02703	0	0.4567	1.0309	23.3461	1.8072	0	0	0	2.8212	6.7005	23.7615	0	0	0	0	38.9508	8.4168	0	0	0	0	0.000245728	0.00198832	8	12	24	9.08408	TRUE	ko00195 Photosynthesis	High-light Pro
HOT229_2_0025m_rep_c24607_1	K02706	0	0	1.0309	0	0.6024	0	0	0	0	0	3.3945	0	0	0	2.6162	0	4.676	0	0	1.8562	1.098	1	1	12	8	24	8.40627	FALSE	ko00195 Photosynthesis	High-light Pro
HOT229_2_0025m_rep_c248393_1	K02699	0	0.9134	4.1236	4.5186	5.4216	5.4504	0	2.3234	8.4636	3.7225	3.3945	3.2637	2.4288	2.4864	3.9243	4.1733	2.8056	1.0247	0	3.7124	1.647	0.000760944	0.005272	4	16	24	7.44169	TRUE	ko00195 Photosynthesis	High-light Pro
HOT229_2_0025m_rep_c321960_1	K02694	0	0.9134	2.0618	0	0	2.7252	0	0	0	0	0	0	0	0	0	0	0	2.0494	0	0	0	1	1	4	16	24	6.57089	FALSE	ko00195 Photosynthesis	High-light Pro
HOT229_2_0025m_rep_c324691_1	K02705	0	0.4567	4.1236	2.2593	1.8072	0	0	0	1.4106	3.7225	4.526	0	1.2144	0	0	0	0.9352	0	0	0	0.549	0.370725	0.89393	12	8	24	9.22571	FALSE	ko00195 Photosynthesis	High-light Pro
HOT229_2_0025m_rep_c331281_1	K02724	0.5199	0.4567	0	1.5062	0	1.8168	0	1.1617	0	0	0	0	0	3.7296	0	0	1.8704	0	0	1.8562	4.392	0.688574	1	24	16	24	2.88058	FALSE	ko00195 Photosynthesis	High-light Pro
HOT229_2_0025m_rep_c34912_1	K02706	0	0	0	2.2593	2.4096	1.8168	0	0	14.106	3.7225	3.3945	2.1758	0	0	1.3081	8.3466	1.8704	0	0	0	1.098	0.00126974	0.0082026	8	16	24	7.70618	TRUE	ko00195 Photosynthesis	High-light Pro
HOT229_2_0025m_rep_c418060_1	K02705	0	0	0	2.2593	0	1.8168	0	0	0	2.978	4.526	0	0	0	2.6162	2.7822	5.6112	0	0	0	3.294	0.237816	0.633858	8	12	24	8.91604	FALSE	ko00195 Photosynthesis	High-light Pro
HOT229_2_0025m_rep_c49367_1	K02714	0	0.9134	0	5.2717	0	0	0	1.1617	0	2.978	2.263	3.2637	0	0	0	0	1.8704	0	0	0.9281	0	1	1	8	12	24	8.82432	FALSE	ko00195 Photosynthesis	High-light Pro
HOT229_2_0025m_rep_c53647_2	K02706	0.5199	0.4567	4.1236	9.0372	5.4216	0	0	2.3234	11.2848	16.379	12.4465	3.2637	2.4288	0	11.7729	26.4309	9.352	0	0	0.9281	3.843	1.03122e-09	3.56468e-08	8	12	24	7.92231	TRUE	ko00195 Photosynthesis	High-light Pro
HOT229_2_0025m_rep_c79704_1	K02690	0.5199	0.9134	3.0927	0	0.6024	1.8168	0	2.3234	0	0	0	0	0	0	2.6162	4.1733	2.8056	1.0247	0	4.6405	1.098	0.999999	1	4	16	24	6.65071	FALSE	ko00195 Photosynthesis	High-light Pro
HOT229_2_0025m_rep_c86420_1	K02689	0.5199	0.9134	6.1854	0	1.2048	0	0	0	1.4106	0	1.1315	2.1758	0	0	2.6162	0	2.8056	0	1.0968	3.7124	3.294	0.323934	0.804436	4	16	24	5.64429	FALSE	ko00195 Photosynthesis	High-light Pro
HOT229_2_0025m_rep_c87092_1	K02111	0	0	2.0618	3.0124	0	0	0	2.3234	2.8212	0	0	0	0	2.4864	0	0	0	0	0.7312	2.7843	1.647	1	1	24	16	24	2.20707	FALSE	ko00195 Photosynthesis	High-light Pro
HOT229_2_0025m_rep_c91274_1	K02689	0.5199	0.9134	3.0927	0	0	3.6336	0	4.6468	1.4106	0	0	2.1758	0	0	0	0	0	0	0	0	4.392	1	1	4	16	24	5.02651	FALSE	ko00195 Photosynthesis	High-light Pro
HOT229_2_0025m_rep_c93549_1	K02703	0	0.4567	1.0309	11.2965	2.4096	0	0	0	0	0	0	2.1758	0	0	0	11.1288	0	0	0	0	6.039	1	1	8	12	24	8.16513	FALSE	ko00195 Photosynthesis	High-light Pro
HOT231_1_0025m_rep_c15039_1	K02690	0	0.4567	1.0309	0	1.8072	3.6336	0	8.1319	4.2318	0	0	4.3516	0	2.4864	1.3081	0	1.8704	1.0247	0	0	0	0.999838	1	16	4	24	9.51088	FALSE	ko00195 Photosynthesis	High-light Pro
HOT231_1_0025m_rep_c19330_2	K02705	0	0.4567	0	13.5558	3.012	2.7252	0	3.4851	4.2318	5.2115	9.052	2.1758	0	3.7296	2.6162	2.7822	2.8056	0	0	0.9281	0.549	1.87245e-06	2.77398e-05	8	12	24	8.53063	TRUE	ko00195 Photosynthesis	High-light Pro
HOT231_1_0025m_rep_c384_2	K02634	0	0	0	1.5062	4.8192	1.8168	1.093	0	4.2318	0.7445	2.263	7.6153	0	1.2432	1.3081	1.3911	3.7408	0	0	0	0.549	0.00469108	0.0249817	12	12	24	11.0978	TRUE	ko00195 Photosynthesis	High-light Pro
HOT231_1_0025m_rep_c6651_2	K02705	3.6393	6.3938	61.854	103.928	147.588	24.5268	9.2905	37.1744	94.5102	82.6395	141.438	42.4281	15.7872	22.3776	159.588	158.585	97.2608	16.3952	2.9248	15.7777	84.546	3.55349e-12	2.40295e-10	8	12	24	8.84843	TRUE	ko00195 Photosynthesis	High-light Pro
HOT231_1_0025m_rep_c8992_2	K02704	0	0.4567	4.1236	0	1.8072	0	0	0	2.8212	0.7445	0	0	1.2144	0	3.9243	1.3911	1.8704	0	0	1.8562	2.196	0.000299803	0.00236332	4	16	24	6.75384	TRUE	ko00195 Photosynthesis	High-light Pro
HOT231_1_0075m_rep_c11094_1	K02689	0.5199	0.4567	5.1545	0	0	3.6336	2.186	2.3234	0	0.7445	14.7095	5.4395	0	1.2432	1.3081	0	3.7408	0	0.3656	0.9281	9.882	0.926916	1	24	20	24	7.47643	FALSE	ko00195 Photosynthesis	High-light Pro
HOT231_1_0075m_rep_c128837_1	K02689	0	0	0	0	1.2048	0	0	0	4.2318	0	1.1315	5.4395	0	0	0	0	3.7408	0	0.7312	2.7843	4.392	1	1	12	8	24	9.54818	FALSE	ko00195 Photosynthesis	High-light Pro
HOT231_1_0075m_rep_c129071_2	K08903	0	0	2.0618	4.5186	1.8072	1.8168	0	0	1.4106	2.978	4.526	0	0	0	0	4.1733	2.8056	1.0247	0	0	2.196	1.55111e-06	2.3611e-05	8	12	24	9.52265	TRUE	ko00195 Photosynthesis	High-light Pro
HOT231_1_0075m_rep_c130175_2	K02690	0	0	0	0	0	1.8168	0.5465	0	4.2318	0	2.263	3.2637	0	1.2432	10.4648	2.7822	0	1.0247	0	3.7124	2.196	0.999999	1	4	16	24	7.19825	FALSE	ko00195 Photosynthesis	High-light Pro
HOT231_1_0075m_rep_c136530_1	K02689	0.5199	0.9134	0	0	0	0	0	0	1.4106	0.7445	2.263	1.0879	0	0	0	0	0.9352	0	0	1.8562	1.647	1	1	4	16	24	7.31946	FALSE	ko00195 Photosynthesis	High-light Pro
HOT231_1_0075m_rep_c136569_1	K02704	1.0398	2.2835	2.0618	0.7531	0.6024	1.8168	1.6395	1.1617	8.4636	5.2115	2.263	3.2637	0	0	2.6162	2.7822	0	1.0247	0	0.9281	0	0.000154723	0.00133761	4	16	24	6.56105	TRUE	ko00195 Photosynthesis	High-light Pro
HOT231_1_0075m_rep_c139383_1	K02705	0	0	0	0	2.4096	0	0	0	2.8212	1.489	1.1315	0	1.2144	1.2432	0	4.1733	5.6112	0	0	0	1.098	0.659047	1	8	12	24	7.83377	FALSE	ko00195 Photosynthesis	High-light Pro
HOT231_1_0075m_rep_c142977_1	K02692	1.5597	0.4567	0	1.5062	1.8072	1.8168	0	2.3234	4.2318	0	2.263	6.5274	2.4288	9.9456	0	9.7377	4.676	0	1.0968	5.5686	1.098	0.062455	0.215944	8	12	24	6.69265	FALSE	ko00195 Photosynthesis	High-light Pro
HOT231_1_0075m_rep_c145831_1	K02689	0	0	5.1545	3.7655	1.8072	0.9084	0	0	4.2318	0	2.263	2.1758	0	0	1.3081	1.3911	0	3.0741	1.0968	5.5686	0	0.999998	1	12	8	24	9.79134	FALSE	ko00195 Photosynthesis	High-light Pro
HOT231_1_0075m_rep_c146474_2	K02705	1.0398	2.2835	5.1545	15.062	11.4456	1.8168	1.093	3.4851	7.053	17.868	14.7095	3.2637	0	0	0	20.8665	17.7688	1.0247	0	0	9.882	4.15842e-11	2.05112e-09	8	12	24	8.61702	TRUE	ko00195 Photosynthesis	High-light Pro
HOT231_1_0075m_rep_c152322_2	K02689	0	0	0	1.5062	0	0	1.093	0	0	0	3.3945	1.0879	0	3.7296	1.3081	0	0	0	0	0	0.549	1	1	4	16	24	9.92348	FALSE	ko00195 Photosynthesis	High-light Pro
HOT231_1_0075m_rep_c153822_1	K02699	0	0	1.0309	0.7531	0	0	0.5465	0	0	1.489	4.526	0	0	1.2432	6.5405	0	0.9352	1.0247	0.3656	2.7843	4.941	0.833399	1	4	16	24	5.1082	FALSE	ko00195 Photosynthesis	High-light Pro
HOT231_1_0075m_rep_c157755_1	K02109	0	0	3.0927	1.5062	0.6024	0	0	2.3234	2.8212	0.7445	0	0	0	2.4864	0	0	0	1.0247	0	3.7124	3.843	0.000710476	0.0049669	4	12	24	4.18606	TRUE	ko00195 Photosynthesis	High-light Pro
HOT231_1_0075m_rep_c158175_1	K02690	0	0.4567	0	1.5062	0	0	0	3.4851	0	0	3.3945	0	0	4.9728	0	0	1.8704	1.0247	0	0.9281	0.549	1	1	12	8	24	9.81797	FALSE	ko00195 Photosynthesis	High-light Pro
HOT231_1_0075m_rep_c158661_1	K02115	0	0.9134	4.1236	0.7531	0.6024	0	0.5465	2.3234	4.2318	1.489	2.263	0	1.2144	0	1.3081	1.3911	0	0	0	0.9281	1.647	1.34562e-05	0.00015696	4	12	24	5.59384	TRUE	ko00195 Photosynthesis	High-light Pro
HOT231_1_0075m_rep_c160993_1	K02694	0	0.4567	3.0927	0.7531	0	2.7252	1.093	3.4851	1.4106	0.7445	0	0	1.2144	0	2.6162	0	1.8704	3.0741	0	5.5686	0	0.999337	1	8	12	24	7.07397	FALSE	ko00195 Photosynthesis	High-light Pro
HOT231_1_0075m_rep_c163227_1	K02689	0	0	0	0.7531	0.6024	0	0	0	0	0	0	0	0	0	0	0	1.8704	2.0494	0.7312	1.8562	1.098	1	1	12	8	24	10.5854	FALSE	ko00195 Photosynthesis	High-light Pro
HOT231_1_0075m_rep_c166086_1	K02705	0	0	0	1.5062	3.6144	0	0	0	1.4106	5.2115	4.526	0	0	1.2432	1.3081	2.7822	5.6112	0	0.3656	0.9281	1.647	0.00021562	0.00177953	8	12	24	9.23184	TRUE	ko00195 Photosynthesis	High-light Pro
HOT231_1_0075m_rep_c169902_1	K02694	0	0	1.0309	4.5186	0	1.8168	0	0	2.8212	0.7445	0	0	0	0	0	1.3911	0	2.0494	0	0	1.098	1	1	8	16	24	10.0424	FALSE	ko00195 Photosynthesis	High-light Pro
HOT231_1_0075m_rep_c170015_1	K02690	0	0	0	0	1.2048	4.542	0	0	0	1.489	4.526	0	1.2144	4.9728	3.9243	2.7822	0	0	0	0	0	1	1	8	12	24	9.30214	FALSE	ko00195 Photosynthesis	High-light Pro
HOT231_1_0075m_rep_c170143_1	K02703	0	0	1.0309	1.5062	3.6144	0.9084	0.5465	0	0	2.978	12.4465	0	0	0	0	11.1288	6.5464	0	0.7312	0	0.549	0.000239139	0.00194465	12	8	24	10.0094	TRUE	ko00195 Photosynthesis	High-light Pro
HOT231_1_0075m_rep_c173026_1	K02706	0	0	4.1236	4.5186	0.6024	0	0	1.1617	5.6424	4.467	5.6575	2.1758	0	0	0	11.1288	9.352	0	0.3656	0.9281	3.843	7.24558e-09	1.9671e-07	8	12	24	8.48847	TRUE	ko00195 Photosynthesis	High-light Pro
HOT231_1_0075m_rep_c173841_1	K02705	0	0.9134	2.0618	3.0124	2.4096	2.7252	0	2.3234	2.8212	6.7005	7.9205	3.2637	0	0	10.4648	4.1733	2.8056	0	0.3656	0	2.196	7.09238e-07	1.17332e-05	12	8	24	9.08881	TRUE	ko00195 Photosynthesis	High-light Pro
HOT231_1_0075m_rep_c185070_2	K02692	1.0398	0	4.1236	0.7531	0	7.2672	0.5465	0	2.8212	0.7445	4.526	8.7032	1.2144	2.4864	3.9243	2.7822	2.8056	0	0.7312	0	2.196	0.298421	0.756373	16	4	24	11.5152	FALSE	ko00195 Photosynthesis	High-light Pro
HOT231_1_0075m_rep_c195061_1	K02705	0	1.8268	1.0309	1.5062	1.2048	2.7252	0	1.1617	7.053	7.445	6.789	1.0879	0	0	0	11.1288	4.676	0	0.7312	0.9281	3.294	1.4527e-08	3.6627e-07	8	12	24	8.56074	TRUE	ko00195 Photosynthesis	High-light Pro
HOT231_1_0075m_rep_c195897_1	K02694	0	0.4567	1.0309	3.7655	0.6024	2.7252	0	0	0	0	0	1.0879	0	1.2432	1.3081	0	0.9352	1.0247	0	1.8562	1.098	0.999849	1	4	16	24	10.1168	FALSE	ko00195 Photosynthesis	High-light Pro
HOT231_1_0075m_rep_c201147_1	K02703	1.0398	0	2.0618	3.0124	7.2288	0	0.5465	0	0	10.423	4.526	5.4395	0	0	0	2.7822	0.9352	0	0	0	1.098	0.000532411	0.00389074	12	8	24	10.3489	TRUE	ko00195 Photosynthesis	High-light Pro
HOT231_1_0075m_rep_c201361_1	K02694	0.5199	0	3.0927	0	1.2048	1.8168	0.5465	0	0	0	0	6.5274	0	1.2432	0	0	2.8056	0	0.3656	0	0	0.999941	1	12	20	24	13.3031	FALSE	ko00195 Photosynthesis	High-light Pro
HOT231_1_0075m_rep_c204844_1	K02690	0.5199	2.2835	10.309	3.7655	4.2168	0.9084	0	3.4851	5.6424	0	1.1315	4.3516	8.5008	1.2432	0	2.7822	17.7688	0	1.828	16.7058	12.078	0.0246071	0.0999682	4	16	24	6.71595	FALSE	ko00195 Photosynthesis	High-light Pro
HOT231_1_0075m_rep_c211897_1	K02690	0	0.4567	2.0618	0	4.2168	2.7252	0.5465	2.3234	2.8212	0	3.3945	4.3516	0	0	0	0	2.8056	2.0494	0	1.8562	0.549	0.606726	1	12	8	24	9.0012	FALSE	ko00195 Photosynthesis	High-light Pro
HOT231_1_0075m_rep_c212188_1	K02690	0	0.4567	1.0309	3.0124	3.012	0	0.5465	1.1617	1.4106	1.489	0	3.2637	0	2.4864	0	0	3.7408	6.1482	1.0968	2.7843	4.941	0.0270179	0.108027	12	8	24	10.2345	FALSE	ko00195 Photosynthesis	High-light Pro
HOT231_1_0075m_rep_c216822_1	K02689	0	0	2.0618	1.5062	0.6024	0.9084	0	0	0	0	4.526	0	1.2144	0	1.3081	6.9555	3.7408	1.0247	0.7312	0.9281	4.392	0.864947	1	12	12	24	10.3659	FALSE	ko00195 Photosynthesis	High-light Pro
HOT231_1_0075m_rep_c217093_3	K02708	0.5199	0	2.0618	1.5062	1.2048	2.7252	0	0	1.4106	3.7225	2.263	0	0	0	0	5.5644	2.8056	0	0.3656	0	2.196	0.00145939	0.00920486	8	12	24	8.7699	TRUE	ko00195 Photosynthesis	High-light Pro
HOT231_1_0075m_rep_c223729_1	K02111	1.0398	0.4567	1.0309	0.7531	0.6024	0	1.093	0	7.053	0.7445	1.1315	0	0	0	3.9243	0	0	0	0.7312	0	1.647	1	1	4	12	24	4.73633	FALSE	ko00195 Photosynthesis	High-light Pro
HOT231_1_0075m_rep_c238678_1	K02634	1.0398	0	0	0.7531	1.2048	1.8168	0.5465	1.1617	0	0.7445	0	3.2637	0	1.2432	0	1.3911	0	2.0494	0.3656	0	0.549	0.0177981	0.0768939	16	4	24	11.282	FALSE	ko00195 Photosynthesis	High-light Pro
HOT231_1_0075m_rep_c246476_1	K02705	0	0	0	1.5062	1.8072	1.8168	0	0	9.8742	4.467	7.9205	1.0879	1.2144	0	2.6162	4.1733	3.7408	0	0.3656	1.8562	4.392	0.000126464	0.00111994	8	12	24	8.27956	TRUE	ko00195 Photosynthesis	High-light Pro
HOT231_1_0075m_rep_c253073_1	K02638	1.5597	0	1.0309	4.5186	0	0	0	0	0	4.467	1.1315	1.0879	0	0	5.2324	8.3466	1.8704	0	1.0968	0.9281	0	0.000584025	0.00421233	8	16	24	8.95494	TRUE	ko00195 Photosynthesis	High-light Pro
HOT231_1_0075m_rep_c254312_2	K02714	0	0	0	1.5062	3.012	0	0	0	1.4106	0.7445	2.263	0	0	0	1.3081	4.1733	2.8056	0	0	0	1.098	0.000151848	0.00131536	8	16	24	9.13284	TRUE	ko00195 Photosynthesis	High-light Pro
HOT231_1_0075m_rep_c255598_3	K02693	3.1194	1.3701	2.0618	11.2965	6.6264	7.2672	1.093	12.7787	8.4636	1.489	13.578	7.6153	3.6432	12.432	13.081	11.1288	14.028	8.1976	0.3656	1.8562	4.941	4.36397e-08	9.70257e-07	12	8	24	9.74965	TRUE	ko00195 Photosynthesis	High-light Pro
HOT231_1_0075m_rep_c277417_1	K02706	0	0	5.1545	9.0372	6.024	0	0	0	1.4106	2.978	3.3945	0	0	0	2.6162	0	3.7408	0	0	0.9281	2.745	0.00020855	0.00172701	8	12	24	7.51186	TRUE	ko00195 Photosynthesis	High-light Pro
HOT231_1_0075m_rep_c329903_1	K02109	0	0.9134	4.1236	2.2593	1.2048	0	0	3.4851	7.053	1.489	1.1315	0	2.4288	2.4864	0	4.1733	2.8056	0	1.828	7.4248	3.294	7.41706e-08	1.5515e-06	4	12	24	4.11931	TRUE	ko00195 Photosynthesis	High-light Pro
HOT231_1_0075m_rep_c331599_1	K02111	0	0	2.0618	0.7531	0.6024	0	0	0	7.053	0	1.1315	0	0	0	0	0	0	0	0.7312	0	1.098	1	1	4	12	24	3.6821	FALSE	ko00195 Photosynthesis	High-light Pro
HOT231_1_0075m_rep_c482913_2	K02707	1.0398	2.7402	15.4635	23.3461	17.4696	1.8168	3.8255	3.4851	22.5696	19.357	19.2355	0	0	2.4864	11.7729	13.911	14.028	1.0247	0	5.5686	4.941	4.19579e-12	2.72429e-10	8	8	24	8.34612	TRUE	ko00195 Photosynthesis	High-light Pro
HOT231_1_0075m_rep_c487929_1	K02722	0	0.4567	2.0618	3.7655	2.4096	0	0	1.1617	0	2.978	2.263	1.0879	1.2144	1.2432	1.3081	9.7377	2.8056	0	0.3656	0	0	0.00121895	0.00793036	8	8	24	7.44004	TRUE	ko00195 Photosynthesis	High-light Pro
HOT231_1_0075m_rep_c57514_1	K02704	0	0	0	0	0.6024	0	0.5465	0	4.2318	0.7445	1.1315	0	1.2144	0	2.6162	0	0.9352	0	0	1.8562	2.196	0.769099	1	8	8	24	7.2094	FALSE	ko00195 Photosynthesis	High-light Pro
HOT231_1_0075m_rep_c67986_2	K02689	0.5199	0	1.0309	0	2.4096	0	0	0	0	0.7445	3.3945	0	0	0	0	2.7822	2.8056	1.0247	1.0968	0	1.098	1	1	12	12	24	10.1172	FALSE	ko00195 Photosynthesis	High-light Pro
HOT231_1_0075m_rep_c99696_1	K02689	0	0.9134	1.0309	0	2.4096	0.9084	0	1.1617	0	0	6.789	2.1758	2.4288	0	0	1.3911	0	1.0247	0.7312	0	1.098	0.659047	1	12	12	24	11.9802	FALSE	ko00195 Photosynthesis	High-light Pro
HOT231_1_0125m_rep_c3898_2	K02703	0	0	7.2163	10.5434	5.4216	0	0	1.1617	2.8212	15.6345	10.1835	0	2.4288	0	0	25.0398	8.4168	3.0741	0.3656	1.8562	2.196	1.99806e-08	4.8502e-07	8	12	24	9.04381	TRUE	ko00195 Photosynthesis	Low-light Pro
HOT231_2_0025m_rep_c125703_1	K02638	0.5199	0.4567	5.1545	12.0496	4.2168	0	1.093	6.9702	0	7.445	4.526	0	0	2.4864	9.1567	9.7377	11.2224	1.0247	0.7312	4.6405	3.843	1.04781e-09	3.61353e-08	8	8	24	7.98741	TRUE	ko00195 Photosynthesis	High-light Pro
HOT231_2_0025m_rep_c14055_1	K02689	0	0	5.1545	0	1.2048	9.9924	1.093	1.1617	12.6954	2.978	1.1315	0	1.2144	3.7296	7.8486	20.8665	18.704	7.1729	0	4.6405	3.294	0.0169935	0.073995	8	12	24	9.20196	FALSE	ko00195 Photosynthesis	High-light Pro
HOT231_2_0025m_rep_c15578_8	K02703	2.0796	0	0	25.6054	22.2888	0	0	1.1617	7.053	52.115	32.8135	7.6153	0	0	1.3081	77.9016	35.5376	2.0494	1.828	1.8562	12.078	6.66332e-11	3.1189e-09	8	16	24	9.58616	TRUE	ko00195 Photosynthesis	High-light Pro
HOT231_2_0025m_rep_c163826_1	K02703	0	0.4567	2.0618	4.5186	2.4096	0	0	0	0	5.956	5.6575	0	0	0	3.9243	4.1733	4.676	0	0	0.9281	0	0.000187305	0.00157148	8	12	24	9.12584	TRUE	ko00195 Photosynthesis	High-light Pro
HOT231_2_0025m_rep_c165493_1	K02690	0	0	0	0	2.4096	0	0.5465	5.8085	1.4106	0	1.1315	1.0879	0	0	0	0	0.9352	2.0494	0	2.7843	1.098	0.999998	1	4	16	24	5.36325	FALSE	ko00195 Photosynthesis	High-light Pro
HOT231_2_0025m_rep_c168116_2	K02694	3.1194	4.1103	14.4326	14.3089	10.8432	9.084	1.6395	6.9702	7.053	3.7225	14.7095	13.0548	6.072	0	23.5458	2.7822	6.5464	8.1976	4.0216	10.2091	8.235	0.000167584	0.00143306	12	8	24	8.36271	TRUE	ko00195 Photosynthesis	High-light Pro
HOT231_2_0025m_rep_c170495_1	K02689	0	3.1969	2.0618	5.2717	1.8072	2.7252	2.7325	0	4.2318	0	7.9205	4.3516	1.2144	0	3.9243	0	5.6112	0	0.3656	12.9934	6.039	0.0175916	0.0760798	12	8	24	10.2734	FALSE	ko00195 Photosynthesis	High-light Pro
HOT231_2_0025m_rep_c173027_2	K02689	1.5597	0	2.0618	0	0	0.9084	0.5465	0	0	2.2335	2.263	0	1.2144	1.2432	0	1.3911	1.8704	2.0494	1.4624	0	0	0.759909	1	12	12	24	10.0221	FALSE	ko00195 Photosynthesis	High-light Pro
HOT231_2_0025m_rep_c175523_1	K02705	0	0	0	1.5062	0	0.9084	0	0	0	5.956	2.263	0	0	0	0	2.7822	2.8056	0	0	0.9281	0.549	0.00784607	0.0384804	8	12	24	9.21607	TRUE	ko00195 Photosynthesis	High-light Pro
HOT231_2_0025m_rep_c177893_1	K02689	0	1.3701	0	1.5062	3.6144	0.9084	0	3.4851	4.2318	0	1.1315	0	0	0	2.6162	0	0.9352	1.0247	0	1.8562	0.549	1	1	4	16	24	6.63857	FALSE	ko00195 Photosynthesis	High-light Pro
HOT231_2_0025m_rep_c178294_2	K02705	0	0.9134	5.1545	4.5186	10.8432	1.8168	1.6395	0	5.6424	14.89	5.6575	3.2637	0	0	1.3081	22.2576	3.7408	0	0.3656	0	2.745	5.0242e-09	1.41371e-07	8	12	24	8.42531	TRUE	ko00195 Photosynthesis	High-light Pro
HOT231_2_0025m_rep_c178710_1	K02699	0	0.4567	5.1545	1.5062	2.4096	0	1.093	1.1617	4.2318	0	0	3.2637	0	3.7296	13.081	2.7822	1.8704	0	0.7312	0.9281	3.843	0.000523999	0.00383573	4	16	24	6.22369	TRUE	ko00195 Photosynthesis	High-light Pro
HOT231_2_0025m_rep_c179186_1	K02689	0	0	0	0	1.2048	1.8168	1.093	0	1.4106	0	9.052	2.1758	0	0	0	0	7.4816	0	0	0	2.196	0.130372	0.392267	12	8	24	10.5868	FALSE	ko00195 Photosynthesis	High-light Pro
HOT231_2_0025m_rep_c180425_1	K02690	0	0.4567	3.0927	2.2593	1.8072	3.6336	0	6.9702	0	0	2.263	0	0	0	0	2.7822	1.8704	0	1.828	3.7124	4.392	0.427356	0.998173	4	16	24	6.13876	FALSE	ko00195 Photosynthesis	High-light Pro
HOT231_2_0025m_rep_c181849_2	K02690	2.5995	4.567	4.1236	5.2717	4.8192	3.6336	1.6395	1.1617	8.4636	1.489	6.789	11.9669	2.4288	2.4864	5.2324	2.7822	8.4168	2.0494	4.3872	1.8562	3.843	0.000786137	0.00542732	12	8	24	10.8205	TRUE	ko00195 Photosynthesis	High-light Pro
HOT231_2_0025m_rep_c194937_2	K02704	0.5199	0	5.1545	0	0	0	0	0	0	0	0	0	0	0	1.3081	4.1733	0	0	0.3656	0.9281	1.098	1	1	4	12	24	6.29621	FALSE	ko00195 Photosynthesis	High-light Pro
HOT231_2_0025m_rep_c201429_1	K02706	0	0	6.1854	0	1.8072	0	0	0	0	8.1895	0	0	0	0	0	16.6932	0	0	0	0	1.098	0.569624	1	8	12	24	7.95175	FALSE	ko00195 Photosynthesis	High-light Pro
HOT231_2_0025m_rep_c203884_3	K02689	0	0	1.0309	0.7531	0	0.9084	0	0	2.8212	0.7445	3.3945	2.1758	0	0	1.3081	5.5644	0.9352	0	2.1936	2.7843	1.098	0.899544	1	12	8	24	10.4136	FALSE	ko00195 Photosynthesis	High-light Pro
HOT231_2_0025m_rep_c206704_1	K02694	0	2.2835	0	0	0	0.9084	0.5465	1.1617	1.4106	0.7445	1.1315	2.1758	0	0	1.3081	1.3911	0	2.0494	0.3656	0	1.647	0.999947	1	16	4	24	12.1035	FALSE	ko00195 Photosynthesis	High-light Pro
HOT231_2_0025m_rep_c210587_3	K02111	0	3.1969	1.0309	0	0	0.9084	0	0	8.4636	0	0	0	0	2.4864	1.3081	0	2.8056	0	0.7312	0.9281	2.196	0.0125881	0.0573923	4	12	24	3.01313	FALSE	ko00195 Photosynthesis	High-light Pro
HOT231_2_0025m_rep_c212099_3	K02705	0	0	2.0618	0.7531	0.6024	0	0	0	1.4106	2.978	2.263	1.0879	0	0	1.3081	1.3911	5.6112	0	0	0	2.196	0.00199964	0.0120653	12	8	24	9.03209	TRUE	ko00195 Photosynthesis	High-light Pro
HOT231_2_0025m_rep_c216048_1	K02706	0	0	2.0618	0	1.8072	0	0	0	0	0	4.526	0	0	0	1.3081	4.1733	2.8056	0	0	0.9281	1.098	1	1	12	8	24	10.2164	FALSE	ko00195 Photosynthesis	High-light Pro
HOT231_2_0025m_rep_c223279_1	K02705	0.5199	0.4567	0	15.062	21.6864	3.6336	1.093	2.3234	14.106	20.1015	20.367	6.5274	0	1.2432	18.3134	31.9953	11.2224	0	1.0968	5.5686	7.686	7.28801e-11	3.36303e-09	8	12	24	8.75465	TRUE	ko00195 Photosynthesis	High-light Pro
HOT231_2_0025m_rep_c225033_2	K02634	0	0	1.0309	0.7531	1.8072	0	0	0	0	0	0	2.1758	0	0	0	0	0	3.0741	0	0	0	1	1	16	8	24	11.5996	FALSE	ko00195 Photosynthesis	High-light Pro
HOT231_2_0025m_rep_c22830_3	K02705	0	0	0	1.5062	0.6024	0	0	4.6468	1.4106	0.7445	3.3945	0	0	0	3.9243	4.1733	9.352	0	0	0	4.392	0.00530026	0.0276734	8	12	24	8.84273	TRUE	ko00195 Photosynthesis	High-light Pro
HOT231_2_0025m_rep_c233329_1	K02689	0	0	0	1.5062	3.012	0	0	0	0	1.489	0	5.4395	2.4288	0	0	0	0	0	0.3656	5.5686	0	0.999984	1	16	4	24	12.9648	FALSE	ko00195 Photosynthesis	High-light Pro
HOT231_2_0025m_rep_c233329_2	K02690	1.0398	0.4567	4.1236	0.7531	2.4096	0	1.093	0	0	0.7445	1.1315	5.4395	0	0	1.3081	0	9.352	0	0	0.9281	2.196	0.999989	1	12	8	24	11.1468	FALSE	ko00195 Photosynthesis	High-light Pro
HOT231_2_0025m_rep_c235484_2	K02705	0	0.4567	1.0309	2.2593	1.2048	0.9084	0	0	0	1.489	4.526	1.0879	0	1.2432	0	1.3911	2.8056	0	0	0.9281	2.196	0.000284544	0.0022582	12	8	24	9.99542	TRUE	ko00195 Photosynthesis	High-light Pro
HOT231_2_0025m_rep_c235490_1	K02705	0	0	2.0618	8.2841	8.4336	0.9084	0	2.3234	4.2318	10.423	16.9725	1.0879	0	0	2.6162	19.4754	12.1576	2.0494	1.0968	2.7843	4.392	1.77818e-08	4.37803e-07	8	12	24	9.15492	TRUE	ko00195 Photosynthesis	High-light Pro
HOT231_2_0025m_rep_c241786_2	K02705	0	0.9134	9.2781	6.0248	7.8312	0	0	1.1617	5.6424	8.934	9.052	0	1.2144	0	7.8486	6.9555	10.2872	2.0494	0	0.9281	1.098	4.55262e-10	1.74426e-08	8	12	24	8.26184	TRUE	ko00195 Photosynthesis	High-light Pro
HOT231_2_0025m_rep_c265694_1	K02703	0	0	1.0309	20.3337	6.6264	1.8168	0.5465	0	0	15.6345	0	0	0	0	0	19.4754	0.9352	0	0.3656	0.9281	0	0.0168928	0.0736437	8	16	24	8.47926	FALSE	ko00195 Photosynthesis	High-light Pro
HOT231_2_0025m_rep_c271566_1	K02706	0	0	0	1.5062	1.8072	0	0	0	2.8212	0.7445	2.263	0	0	1.2432	2.6162	1.3911	3.7408	0	0	0.9281	0	1	1	12	8	24	9.72292	FALSE	ko00195 Photosynthesis	High-light Pro
HOT231_2_0025m_rep_c273091_1	K02704	0	0	5.1545	1.5062	0.6024	0	0	0	1.4106	2.2335	2.263	0	1.2144	0	2.6162	0	0	0	0	2.7843	0.549	0.242441	0.642918	4	16	24	6.21357	FALSE	ko00195 Photosynthesis	High-light Pro
HOT231_2_0025m_rep_c280262_1	K02699	0	0.9134	4.1236	1.5062	3.6144	2.7252	0	0	4.2318	5.2115	2.263	0	1.2144	6.216	6.5405	6.9555	2.8056	0	0.7312	8.3529	4.392	7.38634e-08	1.54839e-06	4	16	24	6.9262	TRUE	ko00195 Photosynthesis	High-light Pro
HOT231_2_0025m_rep_c282562_2	K02705	0.5199	0	1.0309	3.7655	6.024	0	0.5465	5.8085	7.053	5.2115	3.3945	0	0	3.7296	13.081	19.4754	6.5464	1.0247	1.0968	3.7124	4.941	7.70269e-05	0.000724314	8	12	24	8.19437	TRUE	ko00195 Photosynthesis	High-light Pro
HOT231_2_0025m_rep_c292193_1	K02692	2.0796	1.3701	2.0618	0.7531	1.2048	1.8168	1.093	0	0	0	1.1315	0	0	0	0	1.3911	0	2.0494	0.3656	0	1.647	0.999575	1	12	12	24	12.4521	FALSE	ko00195 Photosynthesis	High-light Pro
HOT231_2_0025m_rep_c313004_2	K02694	0	0	1.0309	0	0.6024	0.9084	0	1.1617	1.4106	1.489	0	2.1758	0	0	3.9243	1.3911	3.7408	1.0247	0	0.9281	1.098	0.2511	0.659916	4	16	24	8.21503	FALSE	ko00195 Photosynthesis	High-light Pro
HOT231_2_0025m_rep_c313580_1	K02705	0	0	1.0309	5.2717	3.012	0.9084	0.5465	1.1617	7.053	2.978	11.315	1.0879	0	0	9.1567	8.3466	10.2872	0	0.3656	3.7124	7.686	1.59947e-07	3.09028e-06	8	12	24	8.34781	TRUE	ko00195 Photosynthesis	High-light Pro
HOT231_2_0025m_rep_c338096_1	K02699	0	0.9134	0	0	0	2.7252	0	2.3234	4.2318	0	0	0	0	0	1.3081	1.3911	0	0	0	0	0.549	1	1	4	16	24	6.59859	FALSE	ko00195 Photosynthesis	High-light Pro
HOT231_2_0025m_rep_c342286_2	K02706	0	0	1.0309	1.5062	1.2048	0	0	0	0	0	4.526	0	1.2144	0	2.6162	1.3911	5.6112	0	0	0	0	1	1	12	8	24	9.98672	FALSE	ko00195 Photosynthesis	High-light Pro
HOT231_2_0025m_rep_c356646_1	K02705	0	1.8268	3.0927	9.0372	3.6144	3.6336	0	5.8085	2.8212	12.6565	13.578	2.1758	0	0	3.9243	12.5199	17.7688	2.0494	0.7312	4.6405	4.941	8.6939e-11	3.95579e-09	8	12	24	8.72488	TRUE	ko00195 Photosynthesis	High-light Pro
HOT231_2_0025m_rep_c365772_1	K02706	0	0.4567	0	0	0	0	0	0	2.8212	5.2115	1.1315	0	0	0	0	4.1733	1.8704	0	0	0.9281	1.647	1	1	12	8	24	8.43724	FALSE	ko00195 Photosynthesis	High-light Pro
HOT231_2_0025m_rep_c378730_1	K02705	0.5199	0.4567	2.0618	3.7655	6.024	0.9084	0.5465	0	7.053	9.6785	7.9205	0	0	0	1.3081	13.911	5.6112	2.0494	0	0.9281	3.294	9.60905e-11	4.31863e-09	8	12	24	8.7786	TRUE	ko00195 Photosynthesis	High-light Pro
HOT231_2_0025m_rep_c393264_1	K02694	0	0.4567	5.1545	0	1.2048	2.7252	0.5465	0	2.8212	0	0	0	0	0	1.3081	1.3911	0	0	1.0968	1.8562	0	0.999791	1	4	16	24	6.56048	FALSE	ko00195 Photosynthesis	High-light Pro
HOT231_2_0025m_rep_c40130_1	K02111	1.0398	0	1.0309	0.7531	1.2048	0	0.5465	0	0	0.7445	1.1315	1.0879	3.6432	2.4864	0	2.7822	2.8056	0	0.3656	0	0	0.838808	1	12	16	24	15.0203	FALSE	ko00195 Photosynthesis	High-light Pro
HOT231_2_0025m_rep_c46938_4	K02638	0	0.4567	1.0309	3.0124	3.6144	0	0	0	2.8212	1.489	3.3945	0	0	0	3.9243	8.3466	5.6112	3.0741	0	0.9281	0	2.25674e-06	3.282e-05	8	12	24	8.3735	TRUE	ko00195 Photosynthesis	High-light Pro
HOT231_2_0025m_rep_c522171_1	K02705	0	0.4567	1.0309	2.2593	4.2168	0	0	0	1.4106	0.7445	4.526	2.1758	0	1.2432	1.3081	5.5644	3.7408	0	0	0.9281	3.294	3.24142e-07	5.78998e-06	8	12	24	8.38123	TRUE	ko00195 Photosynthesis	High-light Pro
HOT231_2_0025m_rep_c544395_1	K02711	0.5199	0.9134	3.0927	3.7655	4.8192	0.9084	1.6395	0	7.053	5.2115	21.4985	2.1758	1.2144	0	9.1567	26.4309	10.2872	2.0494	0.3656	5.5686	14.274	6.90055e-09	1.89269e-07	8	12	24	8.70118	TRUE	ko00195 Photosynthesis	High-light Pro
HOT231_2_0025m_rep_c91411_1	K02706	0	0	0	0	0.6024	0.9084	0	0	0	0.7445	2.263	0	0	0	1.3081	1.3911	2.8056	0	0	0	0	0.693759	1	12	8	24	10.2467	FALSE	ko00195 Photosynthesis	High-light Pro
HOT231_2_0125m_rep_c106869_1	K02705	2.5995	7.7639	46.3905	126.521	91.5648	25.4352	0.5465	20.9106	105.795	125.076	194.618	34.8128	7.2864	13.6752	65.405	148.848	123.446	10.247	3.2904	35.2678	90.585	2.21436e-18	1.66633e-15	8	12	24	8.64861	TRUE	ko00195 Photosynthesis	High-light Pro
HOT231_2_0125m_rep_c199512_1	K02703	0	0	1.0309	14.3089	4.2168	0	0	2.3234	2.8212	9.6785	11.315	4.3516	0	0	0	13.911	5.6112	0	0	0	1.098	9.0889e-06	0.000111654	8	12	24	9.53792	TRUE	ko00195 Photosynthesis	Low-light Pro
HOT231_2_0125m_rep_c24487_1	K02703	0	0	0	0.7531	0	0	0	0	0	6.7005	1.1315	1.0879	0	0	0	11.1288	1.8704	3.0741	0	0	1.098	0.0452877	0.165889	8	16	24	9.02683	FALSE	ko00195 Photosynthesis	High-light Pro
HOT231_2_0125m_rep_c25829_2	K02703	0	0	0	3.7655	0	0	0	0	0	11.1675	2.263	0	0	0	0	12.5199	6.5464	1.0247	0	0	0	1	1	8	16	24	8.75324	FALSE	ko00195 Photosynthesis	Low-light Pro
HOT231_2_0125m_rep_c304153_1	K02638	1.5597	0	5.1545	6.0248	3.012	0.9084	0	2.3234	0	3.7225	4.526	1.0879	0	1.2432	1.3081	11.1288	1.8704	1.0247	0	0	1.647	0.000309445	0.00242824	8	12	24	7.91682	TRUE	ko00195 Photosynthesis	High-light Pro
HOT232_1_0025m_rep_c150297_1	K02704	0	0	0	1.5062	1.2048	0	0	0	4.2318	0	2.263	0	0	0	0	0	0	0	0	0	1.647	1	1	4	16	24	7.9342	FALSE	ko00195 Photosynthesis	High-light Pro
HOT232_1_0025m_rep_c223513_1	K02689	0	1.3701	1.0309	0.7531	0.6024	0	0	0	2.8212	0.7445	2.263	0	0	0	0	0	0.9352	0	0	4.6405	2.196	0.356335	0.866423	12	8	24	8.28636	FALSE	ko00195 Photosynthesis	High-light Pro
HOT232_1_0025m_rep_c253176_1	K02705	0	0.9134	1.0309	0.7531	3.012	0.9084	0.5465	0	0	0	2.263	1.0879	0	0	0	1.3911	4.676	0	0.3656	0	2.745	0.0316251	0.122915	12	8	24	8.96723	FALSE	ko00195 Photosynthesis	High-light Pro
HOT232_1_0025m_rep_c266381_1	K02704	0	0	1.0309	0.7531	0	0	0	0	1.4106	2.2335	1.1315	0	0	0	3.9243	0	0	0	0	4.6405	3.294	1	1	4	16	24	3.78074	FALSE	ko00195 Photosynthesis	High-light Pro
HOT232_1_0025m_rep_c277904_1	K02704	0	0	0	1.5062	0	0	1.093	0	1.4106	0	4.526	0	0	0	2.6162	2.7822	1.8704	1.0247	0.3656	0.9281	2.196	0.999999	1	12	8	24	8.84035	FALSE	ko00195 Photosynthesis	High-light Pro
HOT232_1_0025m_rep_c282844_1	K02705	0	0	0	1.5062	1.2048	0	0	0	0	3.7225	1.1315	0	0	0	1.3081	0	4.676	0	0	0	2.196	0.0635369	0.218911	8	12	24	8.7524	FALSE	ko00195 Photosynthesis	High-light Pro
HOT232_1_0025m_rep_c293143_1	K02704	0	0	0	0	0	0	0	1.1617	0	0.7445	2.263	0	0	0	2.6162	0	0	0	0.7312	0	0.549	1	1	12	8	24	7.59263	FALSE	ko00195 Photosynthesis	High-light Pro
HOT232_1_0025m_rep_c307274_1	K02694	0	0.4567	0	1.5062	2.4096	1.8168	0	2.3234	8.4636	0	7.9205	6.5274	1.2144	2.4864	3.9243	0	3.7408	2.0494	0	4.6405	4.392	0.0186619	0.0798748	4	16	24	6.43735	FALSE	ko00195 Photosynthesis	High-light Pro
HOT232_1_0025m_rep_c309060_1	K02705	0	0	0	1.5062	1.2048	0	0	0	2.8212	2.2335	3.3945	0	0	0	5.2324	1.3911	1.8704	0	0	0	1.098	0.00176986	0.0108893	8	16	24	8.51254	TRUE	ko00195 Photosynthesis	High-light Pro
HOT232_1_0025m_rep_c325791_1	K02690	0.5199	0.4567	0	2.2593	0	0	1.6395	0	0	0	6.789	0	2.4288	4.9728	2.6162	0	0.9352	0	3.656	0.9281	2.745	0.501236	1	4	12	24	6.79189	FALSE	ko00195 Photosynthesis	High-light Pro
HOT232_1_0025m_rep_c326783_1	K02636	0	0	0	3.0124	0.6024	1.8168	0.5465	0	0	3.7225	0	0	0	0	0	5.5644	1.8704	3.0741	0	0	0	0.0060956	0.0310417	8	16	24	10.4263	TRUE	ko00195 Photosynthesis	High-light Pro
HOT232_1_0025m_rep_c341293_1	K02711	0	0	2.0618	0	2.4096	0	0	0	0	0	1.1315	2.1758	0	1.2432	0	1.3911	0	0	0.3656	0.9281	1.647	1	1	8	8	24	6.74493	FALSE	ko00195 Photosynthesis	High-light Pro
HOT232_1_0025m_rep_c346750_1	K02689	0.5199	0.4567	3.0927	0	0	2.7252	1.093	0	2.8212	1.489	1.1315	2.1758	0	0	0	4.1733	0.9352	0	1.4624	0.9281	0.549	0.00140291	0.00890412	8	16	24	8.06817	TRUE	ko00195 Photosynthesis	High-light Pro
HOT232_1_0025m_rep_c371758_1	K02111	0	1.3701	2.0618	0	0	0	0	1.1617	1.4106	0.7445	1.1315	0	0	2.4864	6.5405	1.3911	0.9352	0	0	1.8562	0	0.0553661	0.195746	4	12	24	3.74045	FALSE	ko00195 Photosynthesis	High-light Pro
HOT232_1_0025m_rep_c424250_1	K02705	0	0	0	0.7531	0.6024	0	0.5465	0	0	2.2335	5.6575	0	0	0	1.3081	2.7822	0.9352	0	0	0.9281	2.196	0.00987475	0.0467351	8	12	24	9.20236	TRUE	ko00195 Photosynthesis	High-light Pro
HOT232_1_0025m_rep_c437357_1	K02689	0.5199	1.8268	2.0618	3.0124	2.4096	0	0.5465	3.4851	5.6424	2.2335	6.789	3.2637	0	1.2432	0	1.3911	0	2.0494	0.3656	3.7124	0.549	0.0133411	0.0602268	4	16	24	6.15244	FALSE	ko00195 Photosynthesis	High-light Pro
HOT232_1_0025m_rep_c495772_1	K02703	0	0	0	9.0372	6.6264	0	0	0	2.8212	14.1455	19.2355	0	1.2144	0	0	15.3021	3.7408	0	0	0.9281	0	0.0316251	0.122915	12	8	24	9.757	FALSE	ko00195 Photosynthesis	High-light Pro
HOT232_1_0025m_rep_c506240_1	K02707	0.5199	0	0	0	1.8072	0.9084	0	0	0	3.7225	0	0	0	0	0	0	0	0	0	0.9281	0.549	1	1	12	8	24	9.50128	FALSE	ko00195 Photosynthesis	High-light Pro
HOT232_1_0025m_rep_c656565_1	K02705	0	0.4567	3.0927	9.0372	11.4456	2.7252	1.093	0	1.4106	7.445	16.9725	0	1.2144	0	6.5405	30.6042	9.352	0	2.1936	6.4967	5.49	6.22955e-09	1.72476e-07	8	12	24	9.0617	TRUE	ko00195 Photosynthesis	High-light Pro
HOT232_1_0025m_rep_c663556_1	K02693	0	0	0	0	1.2048	1.8168	0	1.1617	0	0	0	0	0	2.4864	2.6162	0	1.8704	4.0988	0	0.9281	0	0.459937	1	12	8	24	9.91776	FALSE	ko00195 Photosynthesis	High-light Pro
HOT232_1_0075m_rep_c120193_2	K02703	0.5199	0.9134	1.0309	24.0992	7.8312	6.3588	1.093	1.1617	2.8212	19.357	35.0765	5.4395	0	1.2432	5.2324	51.4707	18.704	1.0247	1.0968	2.7843	4.392	1.58848e-17	8.32478e-15	8	12	24	9.56621	TRUE	ko00195 Photosynthesis	High-light Pro
HOT232_1_0075m_rep_c148288_1	K02690	0	0	0	0	0.6024	0	0	3.4851	0	0.7445	3.3945	3.2637	0	0	3.9243	2.7822	6.5464	0	1.4624	0.9281	6.039	0.999282	1	4	16	24	7.21053	FALSE	ko00195 Photosynthesis	High-light Pro
HOT232_1_0075m_rep_c151610_2	K02703	0	1.3701	1.0309	89.6189	42.168	11.8092	0	1.1617	21.159	106.463	157.279	27.1975	3.6432	0	56.2483	235.096	80.4272	6.1482	0	8.3529	22.509	2.88419e-12	2.02017e-10	8	12	24	9.33335	TRUE	ko00195 Photosynthesis	High-light Pro
HOT232_1_0075m_rep_c155074_2	K02689	0	0	1.0309	0	1.2048	1.8168	0	0	5.6424	0.7445	1.1315	0	1.2144	0	2.6162	0	0	2.0494	0	1.8562	0	0.99962	1	12	12	24	8.13526	FALSE	ko00195 Photosynthesis	High-light Pro
HOT232_1_0075m_rep_c162620_2	K02111	0.5199	9.5907	29.8961	2.2593	3.012	0	1.6395	34.851	32.4438	1.489	7.9205	2.1758	4.8576	21.1344	57.5564	13.911	5.6112	1.0247	2.9248	23.2025	20.313	8.55298e-12	5.19695e-10	4	12	24	3.38639	TRUE	ko00195 Photosynthesis	High-light Pro
HOT232_1_0075m_rep_c166049_4	K02690	0	0.9134	0	0	1.8072	0	2.186	0	0	0	3.3945	3.2637	0	0	2.6162	1.3911	2.8056	0	0	0	0	1	1	4	16	24	6.90195	FALSE	ko00195 Photosynthesis	High-light Pro
HOT232_1_0075m_rep_c167918_1	K02704	0	0.4567	1.0309	0	0	0	0	1.1617	1.4106	0	0	0	0	0	1.3081	0	0.9352	0	0	0.9281	1.647	0.937064	1	4	12	24	6.61739	FALSE	ko00195 Photosynthesis	High-light Pro
HOT232_1_0075m_rep_c170543_2	K02636	0	0.4567	1.0309	2.2593	0.6024	0	0	0	0	0.7445	2.263	2.1758	0	0	0	1.3911	0	0	0.7312	0	0.549	0.154602	0.449545	8	12	24	10.1149	FALSE	ko00195 Photosynthesis	High-light Pro
HOT232_1_0075m_rep_c171051_1	K02694	0.5199	0.4567	1.0309	0.7531	0	0	0	0	1.4106	0	0	2.1758	0	2.4864	2.6162	0	2.8056	1.0247	0	1.8562	1.098	1	1	4	16	24	6.81273	FALSE	ko00195 Photosynthesis	High-light Pro
HOT232_1_0075m_rep_c175008_1	K02705	0	0	7.2163	12.0496	7.8312	0	0	0	2.8212	6.7005	4.526	0	0	1.2432	3.9243	6.9555	5.6112	0	0.3656	0	1.647	1.26439e-08	3.23234e-07	8	12	24	8.02175	TRUE	ko00195 Photosynthesis	High-light Pro
HOT232_1_0075m_rep_c176350_1	K02705	0	0	2.0618	3.7655	6.6264	0.9084	0	3.4851	2.8212	5.956	0	0	0	0	1.3081	9.7377	1.8704	1.0247	0.7312	0	0.549	8.32838e-06	0.000103437	8	12	24	8.75514	TRUE	ko00195 Photosynthesis	High-light Pro
HOT232_1_0075m_rep_c176386_1	K02705	0	0	0	2.2593	3.012	0	0.5465	1.1617	0	2.978	3.3945	1.0879	0	1.2432	2.6162	1.3911	2.8056	0	0	0	2.196	0.000820317	0.00563941	12	8	24	9.02321	TRUE	ko00195 Photosynthesis	High-light Pro
HOT232_1_0075m_rep_c179103_1	K02111	2.0796	4.1103	6.1854	0	0	0	1.093	6.9702	2.8212	2.2335	1.1315	0	2.4288	7.4592	18.3134	0	0	0	0	7.4248	3.294	0.00156319	0.00977967	24	16	24	3.47852	TRUE	ko00195 Photosynthesis	High-light Pro
HOT232_1_0075m_rep_c187229_1	K02705	0	0	3.0927	5.2717	1.8072	1.8168	1.093	1.1617	2.8212	11.1675	7.9205	2.1758	1.2144	0	2.6162	12.5199	4.676	0	0	6.4967	4.941	1.36002e-07	2.68059e-06	8	12	24	8.40298	TRUE	ko00195 Photosynthesis	High-light Pro
HOT232_1_0075m_rep_c190752_1	K02705	0	0	1.0309	1.5062	0.6024	0	0	0	1.4106	1.489	0	0	0	0	2.6162	5.5644	0.9352	0	0	0.9281	1.098	8.61605e-05	0.00079919	4	16	24	6.62315	TRUE	ko00195 Photosynthesis	High-light Pro
HOT232_1_0075m_rep_c195138_1	K02690	0	0.4567	2.0618	0.7531	2.4096	0	1.6395	6.9702	5.6424	2.978	6.789	2.1758	0	3.7296	13.081	0	3.7408	0	0.7312	9.281	6.588	0.00230812	0.0136708	4	16	24	6.36712	TRUE	ko00195 Photosynthesis	High-light Pro
HOT232_1_0075m_rep_c200290_3	K02714	0.5199	0	0	0.7531	0.6024	3.6336	0	0	0	2.978	0	0	0	0	1.3081	0	0	1.0247	0	2.7843	0.549	0.0905754	0.292368	8	12	24	8.43272	FALSE	ko00195 Photosynthesis	High-light Pro
HOT232_1_0075m_rep_c202413_1	K02699	1.0398	2.2835	9.2781	9.7903	3.012	3.6336	0	3.4851	15.5166	2.2335	3.3945	6.5274	6.072	2.4864	10.4648	8.3466	3.7408	0	0.7312	3.7124	3.294	1.21189e-05	0.000143356	4	16	24	6.59398	TRUE	ko00195 Photosynthesis	High-light Pro
HOT232_1_0075m_rep_c203524_1	K02690	0	0	0	3.7655	0.6024	0	0	0	5.6424	0	3.3945	5.4395	1.2144	3.7296	0	1.3911	3.7408	0	0	0.9281	2.745	0.474761	1	8	12	24	6.87907	FALSE	ko00195 Photosynthesis	High-light Pro
HOT232_1_0075m_rep_c210029_1	K02636	0	0	3.0927	0	1.2048	1.8168	0	0	0	0.7445	2.263	2.1758	0	0	0	2.7822	0.9352	0	0.7312	0.9281	1.098	0.177312	0.502924	12	8	24	9.40041	FALSE	ko00195 Photosynthesis	High-light Pro
HOT232_1_0075m_rep_c210913_3	K02707	0.5199	0.9134	1.0309	1.5062	0	0	0	0	1.4106	0	1.1315	2.1758	1.2144	0	0	1.3911	1.8704	0	0	0.9281	0.549	0.0294316	0.115878	8	12	24	7.02614	FALSE	ko00195 Photosynthesis	High-light Pro
HOT232_1_0075m_rep_c212770_1	K02111	0	0.4567	1.0309	0.7531	0.6024	0.9084	0.5465	0	5.6424	0	0	0	0	3.7296	3.9243	4.1733	0	0	0	0.9281	3.843	0.000456301	0.00339714	4	12	24	4.89328	TRUE	ko00195 Photosynthesis	High-light Pro
HOT232_1_0075m_rep_c214658_2	K02705	2.0796	1.3701	10.309	18.8275	16.2648	3.6336	1.093	1.1617	19.7484	15.6345	19.2355	5.4395	2.4288	1.2432	7.8486	29.2131	25.2504	2.0494	1.0968	2.7843	13.176	2.73376e-13	2.87564e-11	8	12	24	8.6076	TRUE	ko00195 Photosynthesis	High-light Pro
HOT232_1_0075m_rep_c215934_1	K02115	0	0	0	0.7531	0	0	0.5465	1.1617	2.8212	0	0	1.0879	0	0	3.9243	2.7822	0	1.0247	0	0	2.196	0.904358	1	4	16	24	4.4087	FALSE	ko00195 Photosynthesis	High-light Pro
HOT232_1_0075m_rep_c216429_1	K02690	0.5199	0.9134	0	0.7531	0	0.9084	0	0	5.6424	1.489	0	2.1758	0	0	1.3081	1.3911	5.6112	1.0247	0.7312	1.8562	5.49	0.0807045	0.266665	8	12	24	8.47552	FALSE	ko00195 Photosynthesis	High-light Pro
HOT232_1_0075m_rep_c217078_2	K02705	0	0	0	2.2593	1.2048	0.9084	0	0	0	2.2335	2.263	1.0879	0	0	0	1.3911	3.7408	0	0.3656	0	3.843	0.0214106	0.0893695	12	8	24	8.93035	FALSE	ko00195 Photosynthesis	High-light Pro
HOT232_1_0075m_rep_c217079_2	K02705	1.5597	0.4567	12.3708	29.3709	15.6624	2.7252	0	2.3234	14.106	9.6785	14.7095	0	0	7.4592	19.6215	11.1288	35.5376	0	0	0	17.568	4.36397e-08	9.70257e-07	12	8	24	8.89859	TRUE	ko00195 Photosynthesis	High-light Pro
HOT232_1_0075m_rep_c217318_1	K02706	1.5597	0	1.0309	0.7531	0	0	0	0	1.4106	2.2335	3.3945	1.0879	0	0	0	2.7822	3.7408	0	0	0.9281	3.294	0.154929	0.450095	8	12	24	7.83045	FALSE	ko00195 Photosynthesis	High-light Pro
HOT232_1_0075m_rep_c221776_1	K02694	0	0.4567	1.0309	1.5062	0	0	0.5465	0	1.4106	0	0	1.0879	0	0	5.2324	0	1.8704	0	0	1.8562	1.647	0.177146	0.502646	4	16	24	5.76342	FALSE	ko00195 Photosynthesis	High-light Pro
HOT232_1_0075m_rep_c224551_1	K02694	0.5199	0	1.0309	0	1.8072	2.7252	0	0	0	1.489	1.1315	2.1758	0	0	5.2324	0	0	0	0	1.8562	0	0.999999	1	12	8	24	9.40697	FALSE	ko00195 Photosynthesis	High-light Pro
HOT232_1_0075m_rep_c224775_1	K02636	0	0	0	2.2593	1.2048	2.7252	0	0	0	0.7445	5.6575	0	0	0	1.3081	1.3911	0.9352	1.0247	0	0.9281	1.098	0.00334282	0.0187291	12	8	24	10.634	TRUE	ko00195 Photosynthesis	High-light Pro
HOT232_1_0075m_rep_c225911_1	K02694	1.5597	0	2.0618	1.5062	2.4096	3.6336	1.6395	0	1.4106	1.489	0	5.4395	0	4.9728	7.8486	0	1.8704	5.1235	1.4624	4.6405	2.745	0.548187	1	4	16	24	7.16052	FALSE	ko00195 Photosynthesis	High-light Pro
HOT232_1_0075m_rep_c226256_1	K02110	1.0398	0	6.1854	0.7531	0	0	0	0	7.053	2.2335	0	0	0	1.2432	3.9243	1.3911	0	1.0247	0.3656	5.5686	6.039	4.105e-05	0.000417297	4	12	24	4.38408	TRUE	ko00195 Photosynthesis	High-light Pro
HOT232_1_0075m_rep_c228150_1	K02690	0	1.3701	0	0	0.6024	0.9084	3.279	2.3234	5.6424	0	1.1315	5.4395	0	2.4864	2.6162	0	6.5464	2.0494	1.0968	2.7843	1.647	0.995966	1	12	8	24	8.53506	FALSE	ko00195 Photosynthesis	High-light Pro
HOT232_1_0075m_rep_c230665_1	K02109	0	0	3.0927	0	0.6024	0	1.093	2.3234	4.2318	0.7445	1.1315	0	0	0	0	0	0	0	0.7312	5.5686	0	0.999998	1	24	16	24	3.24417	FALSE	ko00195 Photosynthesis	High-light Pro
HOT232_1_0075m_rep_c237821_2	K02693	0.5199	0	0	2.2593	0.6024	1.8168	0.5465	3.4851	2.8212	0	2.263	1.0879	0	0	1.3081	0	0	0	0.7312	0.9281	0	0.999998	1	12	8	24	9.79907	FALSE	ko00195 Photosynthesis	High-light Pro
HOT232_1_0075m_rep_c242032_1	K02694	0.5199	0.9134	2.0618	0	0	0	0	0	7.053	0	2.263	2.1758	0	1.2432	2.6162	1.3911	0	0	0	0.9281	0	0.999999	1	4	16	24	8.11701	FALSE	ko00195 Photosynthesis	High-light Pro
HOT232_1_0075m_rep_c244409_1	K02634	0	1.3701	2.0618	5.2717	3.012	2.7252	0	1.1617	0	0.7445	11.315	11.9669	0	1.2432	1.3081	6.9555	10.2872	3.0741	0.3656	0.9281	2.196	2.11817e-09	6.62024e-08	12	8	24	10.3088	TRUE	ko00195 Photosynthesis	High-light Pro
HOT232_1_0075m_rep_c247422_1	K02690	0	1.8268	1.0309	0.7531	0.6024	0	0	0	0	0	0	4.3516	0	1.2432	2.6162	0	0	0	1.0968	2.7843	4.941	0.999996	1	24	20	24	7.40726	FALSE	ko00195 Photosynthesis	High-light Pro
HOT232_1_0075m_rep_c250093_1	K02109	3.6393	5.9371	16.4944	7.531	0.6024	0.9084	1.6395	16.2638	29.6226	8.1895	5.6575	0	4.8576	11.1888	30.0863	8.3466	5.6112	0	5.8496	18.562	11.529	1.77043e-15	3.93627e-13	4	12	24	3.9308	TRUE	ko00195 Photosynthesis	High-light Pro
HOT232_1_0075m_rep_c250176_1	K02694	0	0.4567	0	0	0.6024	0	0	0	0	0	0	3.2637	0	0	0	0	0	0	0	0	0.549	0.999993	1	12	12	24	10.7213	FALSE	ko00195 Photosynthesis	High-light Pro
HOT232_1_0075m_rep_c252864_1	K02705	0	0	5.1545	4.5186	5.4216	0	0	0	7.053	0.7445	9.052	4.3516	0	0	1.3081	4.1733	4.676	0	0.7312	0	2.745	7.09238e-07	1.17332e-05	12	8	24	9.06949	TRUE	ko00195 Photosynthesis	High-light Pro
HOT232_1_0075m_rep_c256234_1	K02705	0	0	5.1545	10.5434	13.2528	5.4504	0.5465	0	14.106	8.934	9.052	2.1758	2.4288	0	14.3891	30.6042	14.028	2.0494	0.3656	6.4967	13.725	1.26303e-09	4.26061e-08	8	12	24	8.54883	TRUE	ko00195 Photosynthesis	High-light Pro
HOT232_1_0075m_rep_c270586_1	K02704	0	0.9134	1.0309	3.0124	3.012	2.7252	1.093	2.3234	4.2318	1.489	3.3945	2.1758	0	1.2432	6.5405	0	0.9352	0	0	0	9.333	0.0109473	0.0510376	8	12	24	6.96565	FALSE	ko00195 Photosynthesis	High-light Pro
HOT232_1_0075m_rep_c276444_1	K02703	0	0.9134	3.0927	18.0744	11.4456	0	0	0	0	19.357	16.9725	4.3516	0	0	0	9.7377	13.0928	2.0494	0	0	2.196	7.90671e-06	9.90381e-05	8	16	24	9.87749	TRUE	ko00195 Photosynthesis	High-light Pro
HOT232_1_0075m_rep_c287650_1	K02111	0	0	1.0309	0	0	0	0	0	0	0	1.1315	0	0	3.7296	2.6162	1.3911	0	0	0	1.8562	3.294	1	1	24	16	24	2.90947	FALSE	ko00195 Photosynthesis	High-light Pro
HOT232_1_0075m_rep_c291861_1	K02705	0	0	6.1854	3.7655	5.4216	0.9084	0	0	4.2318	3.7225	4.526	1.0879	0	1.2432	7.8486	20.8665	7.4816	0	0	1.8562	7.137	1.76481e-07	3.36541e-06	12	4	24	8.02269	TRUE	ko00195 Photosynthesis	High-light Pro
HOT232_1_0075m_rep_c305144_2	K02705	0	0	2.0618	0.7531	1.2048	0	0	0	0	5.2115	1.1315	0	0	0	0	8.3466	0.9352	0	0	0	1.098	0.0632131	0.218035	8	16	24	9.14882	FALSE	ko00195 Photosynthesis	High-light Pro
HOT232_1_0075m_rep_c311751_1	K02690	0	0	0	0.7531	0	0	0	1.1617	2.8212	0	3.3945	0	0	0	0	0	3.7408	0	0.3656	0.9281	4.392	1	1	8	12	24	8.79208	FALSE	ko00195 Photosynthesis	High-light Pro
HOT232_1_0075m_rep_c323935_1	K02690	0	0.9134	0	0.7531	0	0.9084	1.093	0	2.8212	0.7445	0	1.0879	0	2.4864	0	2.7822	0	0	1.4624	0	1.647	0.999739	1	8	4	24	2.20089	FALSE	ko00195 Photosynthesis	High-light Pro
HOT232_1_0075m_rep_c327700_1	K02699	0	0.4567	1.0309	0.7531	0	0	0	0	0	0	1.1315	6.5274	0	1.2432	0	2.7822	0	1.0247	0	0	1.098	0.999997	1	8	12	24	8.68415	FALSE	ko00195 Photosynthesis	High-light Pro
HOT232_1_0075m_rep_c35125_2	K02690	0	0	0	0	0	1.8168	2.7325	5.8085	5.6424	0	0	2.1758	0	3.7296	0	4.1733	7.4816	0	3.656	7.4248	3.294	0.999865	1	4	16	24	6.53825	FALSE	ko00195 Photosynthesis	High-light Pro
HOT232_1_0075m_rep_c358524_1	K02705	0	0.4567	1.0309	2.2593	1.2048	0	0	0	0	1.489	2.263	1.0879	0	0	0	8.3466	0.9352	0	0	0	3.294	0.0214076	0.0893695	8	12	24	8.52944	FALSE	ko00195 Photosynthesis	High-light Pro
HOT232_1_0075m_rep_c35938_1	K02690	0.5199	0	2.0618	0.7531	1.2048	0.9084	0	0	1.4106	0	2.263	0	1.2144	0	2.6162	0	1.8704	1.0247	0	1.8562	2.196	0.00323889	0.0182307	4	16	24	6.34568	TRUE	ko00195 Photosynthesis	High-light Pro
HOT232_1_0075m_rep_c362893_1	K02705	1.0398	0	4.1236	4.5186	1.2048	4.542	0.5465	0	5.6424	8.934	7.9205	3.2637	0	0	2.6162	5.5644	5.6112	2.0494	1.0968	0	3.843	1.02771e-12	8.54426e-11	8	16	24	9.50296	TRUE	ko00195 Photosynthesis	High-light Pro
HOT232_1_0075m_rep_c363250_1	K02705	0	0.9134	6.1854	10.5434	12.048	0	1.093	0	16.9272	16.379	10.1835	3.2637	0	0	0	15.3021	6.5464	1.0247	1.0968	3.7124	13.176	2.78233e-09	8.44425e-08	8	12	24	8.10954	TRUE	ko00195 Photosynthesis	High-light Pro
HOT232_1_0075m_rep_c366093_2	K02698	0	0	1.0309	0	0	0	0	0	4.2318	0	1.1315	0	0	1.2432	0	2.7822	1.8704	0	0.3656	0.9281	1.098	1	1	4	16	24	4.76705	FALSE	ko00195 Photosynthesis	High-light Pro
HOT232_1_0075m_rep_c37558_1	K02703	0	0	0	8.2841	1.2048	0	0	0	0	0	5.6575	0	0	0	0	0	6.5464	0	0	0	2.196	1	1	12	8	24	10.4777	FALSE	ko00195 Photosynthesis	High-light Pro
HOT232_1_0075m_rep_c386017_1	K02705	0	0	3.0927	0.7531	0.6024	0	0	0	1.4106	0	3.3945	3.2637	0	0	1.3081	4.1733	3.7408	0	0	0.9281	1.647	0.328412	0.813765	12	8	24	9.08679	FALSE	ko00195 Photosynthesis	High-light Pro
HOT232_1_0075m_rep_c420262_1	K02711	0	1.3701	3.0927	6.7779	6.6264	0.9084	0.5465	1.1617	4.2318	11.1675	11.315	0	1.2144	2.4864	6.5405	8.3466	10.2872	1.0247	0.3656	2.7843	3.294	1.95236e-13	2.13004e-11	8	12	24	8.45796	TRUE	ko00195 Photosynthesis	High-light Pro
HOT232_1_0075m_rep_c421122_1	K02694	0	0.9134	4.1236	0	1.8072	0	0.5465	0	1.4106	0	0	0	0	0	1.3081	0	0	0	0	0	0	1	1	4	16	24	5.70761	FALSE	ko00195 Photosynthesis	High-light Pro
HOT232_1_0075m_rep_c42714_4	K02707	0.5199	1.8268	3.0927	7.531	8.4336	4.542	0	2.3234	2.8212	5.2115	3.3945	1.0879	1.2144	0	5.2324	1.3911	1.8704	1.0247	0	1.8562	0	2.8261e-05	0.000300291	8	12	24	9.12435	TRUE	ko00195 Photosynthesis	High-light Pro
HOT232_1_0075m_rep_c50448_2	K02703	4.6791	0	12.3708	20.3337	10.2408	18.168	0	0	25.3908	24.5685	0	6.5274	1.2144	1.2432	0	0	0	0	6.2152	8.3529	0	0.145972	0.429429	8	16	24	10.204	FALSE	ko00195 Photosynthesis	High-light Pro
HOT232_1_0075m_rep_c53817_1	K02705	0	0.4567	3.0927	9.7903	6.024	0	0	0	16.9272	5.2115	7.9205	4.3516	0	3.7296	0	6.9555	12.1576	0	0	0.9281	5.49	0.0263867	0.105922	8	12	24	8.01996	FALSE	ko00195 Photosynthesis	High-light Pro
HOT232_1_0075m_rep_c549555_2	K02708	0	0	2.0618	0.7531	0	0	0	1.1617	0	0	1.1315	0	1.2144	0	0	1.3911	1.8704	0	0	0.9281	0	0.108318	0.339192	12	4	24	8.54297	FALSE	ko00195 Photosynthesis	High-light Pro
HOT232_1_0075m_rep_c96423_2	K02704	0	0	0	0	0	0	0	0	1.4106	0.7445	1.1315	0	1.2144	0	1.3081	1.3911	1.8704	0	0.3656	0	3.294	1	1	8	8	24	8.08508	FALSE	ko00195 Photosynthesis	High-light Pro
HOT232_1_0075m_rep_c99392_1	K02705	1.0398	0	5.1545	8.2841	4.8192	3.6336	0	5.8085	8.4636	7.445	12.4465	1.0879	0	0	11.7729	8.3466	7.4816	0	0	2.7843	5.49	1.95504e-08	4.7655e-07	12	4	24	8.39004	TRUE	ko00195 Photosynthesis	High-light Pro
HOT232_1_0125m_rep_c135008_6	K02634	0	2.7402	8.2472	27.1116	14.4576	11.8092	3.8255	4.6468	9.8742	13.401	19.2355	11.9669	3.6432	6.216	17.0053	16.6932	21.5096	4.0988	1.0968	3.7124	3.294	1.38352e-12	1.11548e-10	12	8	24	9.93069	TRUE	ko00195 Photosynthesis	High-light Pro
HOT232_1_0125m_rep_c161665_2	K02703	0	0	8.2472	27.1116	10.2408	0.9084	0	1.1617	9.8742	49.8815	38.471	9.7911	0	1.2432	5.2324	58.4262	12.1576	6.1482	0	0	0	6.19139e-10	2.29715e-08	8	12	24	9.30149	TRUE	ko00195 Photosynthesis	Low-light Pro
HOT232_1_0125m_rep_c183974_1	K02690	1.5597	0	0	0.7531	0.6024	0	2.186	2.3234	0	3.7225	0	8.7032	0	0	0	0	4.676	2.0494	0	3.7124	2.745	0.999879	1	12	8	24	9.03089	FALSE	ko00195 Photosynthesis	High-light Pro
HOT232_1_0125m_rep_c254966_3	K02706	1.0398	0	0	4.5186	0	0	0	0	4.2318	2.978	6.789	0	0	0	1.3081	1.3911	5.6112	0	0	0	1.647	0.00661641	0.0332782	8	12	24	8.9685	TRUE	ko00195 Photosynthesis	Low-light Pro
HOT232_1_0125m_rep_c324549_1	K02703	0	0	0	3.0124	4.8192	0	0	0	0	0.7445	14.7095	0	0	0	0	16.6932	8.4168	0	0.3656	0.9281	1.098	0.0287244	0.113597	12	8	24	9.59388	FALSE	ko00195 Photosynthesis	Low-light Pro
HOT232_1_0125m_rep_c380785_1	K02706	0	0	5.1545	5.2717	5.4216	0	1.093	3.4851	5.6424	16.379	4.526	0	0	0	6.5405	11.1288	5.6112	2.0494	0	0	3.294	1.24649e-11	7.14492e-10	8	12	24	7.8056	TRUE	ko00195 Photosynthesis	High-light Pro
HOT233_1_0025m_rep_c12404_3	K02703	2.0796	2.7402	21.6489	118.237	59.6376	11.8092	4.372	1.1617	9.8742	139.966	174.251	23.9338	9.7152	1.2432	18.3134	217.012	97.2608	10.247	0.3656	6.4967	28.548	5.05268e-19	4.78342e-16	8	12	24	9.442	TRUE	ko00195 Photosynthesis	High-light Pro
HOT233_1_0025m_rep_c6482_1	K02689	0	0.4567	8.2472	1.5062	0	3.6336	0.5465	0	0	0.7445	0	0	1.2144	2.4864	5.2324	5.5644	7.4816	2.0494	0.7312	3.7124	4.392	0.00310394	0.0175892	4	16	24	7.11811	TRUE	ko00195 Photosynthesis	High-light Pro
HOT233_1_0025m_rep_c6732_2	K02705	0.5199	0.4567	3.0927	1.5062	3.012	0.9084	0	0	4.2318	6.7005	2.263	1.0879	1.2144	0	0	5.5644	6.5464	3.0741	0	0.9281	2.745	2.69705e-07	4.9072e-06	8	12	24	8.58609	TRUE	ko00195 Photosynthesis	High-light Pro
HOT233_1_0025m_rep_c6937_1	K02703	0.5199	0.4567	10.309	28.6178	15.06	3.6336	0	0	12.6954	51.3705	71.2845	7.6153	0	0	7.8486	123.808	66.3992	8.1976	0	0	4.941	2.21991e-13	2.36051e-11	8	16	24	9.42606	TRUE	ko00195 Photosynthesis	High-light Pro
HOT233_1_0075m_rep_c109297_1	K02108	1.0398	4.1103	6.1854	1.5062	3.012	0	2.7325	3.4851	11.2848	2.978	0	0	2.4288	4.9728	2.6162	5.5644	2.8056	0	1.0968	8.3529	2.745	1.98945e-08	4.8333e-07	4	12	24	3.43539	TRUE	ko00195 Photosynthesis	High-light Pro
HOT233_1_0075m_rep_c109751_1	K02690	0	0	0	1.5062	1.2048	0	0	0	1.4106	0	0	0	0	2.4864	0	0	0.9352	3.0741	0	2.7843	0	1	1	16	4	24	12.241	FALSE	ko00195 Photosynthesis	High-light Pro
HOT233_1_0075m_rep_c110967_1	K02699	0	0	1.0309	0.7531	0.6024	0.9084	0	1.1617	0	1.489	0	0	0	0	1.3081	0	0	0	0.7312	0	0	1	1	4	16	24	6.50404	FALSE	ko00195 Photosynthesis	High-light Pro
HOT233_1_0075m_rep_c112091_1	K02689	0	0	0	0	2.4096	0	0	0	1.4106	0	5.6575	0	0	0	0	4.1733	4.676	0	1.0968	3.7124	1.098	0.999999	1	12	8	24	10.4267	FALSE	ko00195 Photosynthesis	High-light Pro
HOT233_1_0075m_rep_c116522_1	K02689	0	1.3701	2.0618	0	0	3.6336	0.5465	3.4851	0	0	3.3945	1.0879	0	0	3.9243	5.5644	5.6112	0	0.3656	4.6405	0	0.729679	1	8	12	24	8.27115	FALSE	ko00195 Photosynthesis	High-light Pro
HOT233_1_0075m_rep_c118393_3	K02690	0	0.9134	1.0309	1.5062	0	0.9084	0	0	0	0	1.1315	1.0879	1.2144	0	2.6162	0	0.9352	0	1.828	5.5686	2.745	0.999865	1	4	16	24	5.80057	FALSE	ko00195 Photosynthesis	High-light Pro
HOT233_1_0075m_rep_c121290_3	K02705	0	0.9134	4.1236	3.0124	2.4096	0	1.093	0	8.4636	3.7225	4.526	0	0	0	2.6162	5.5644	0.9352	0	0	1.8562	2.196	6.53642e-07	1.09057e-05	8	12	24	7.62098	TRUE	ko00195 Photosynthesis	High-light Pro
HOT233_1_0075m_rep_c121932_1	K02111	0	3.1969	4.1236	3.0124	3.6144	0	5.465	6.9702	0	0.7445	4.526	1.0879	0	4.9728	2.6162	4.1733	6.5464	1.0247	1.0968	12.9934	4.392	0.00118073	0.00770559	24	16	24	4.11657	TRUE	ko00195 Photosynthesis	High-light Pro
HOT233_1_0075m_rep_c123364_1	K02689	0	0	3.0927	2.2593	2.4096	0	2.186	1.1617	0	0	3.3945	1.0879	1.2144	0	1.3081	1.3911	6.5464	2.0494	0.3656	4.6405	3.294	0.0172254	0.0748312	12	8	24	8.54187	FALSE	ko00195 Photosynthesis	High-light Pro
HOT233_1_0075m_rep_c123992_1	K02705	0	0	2.0618	7.531	7.8312	0	0	0	2.8212	8.934	3.3945	1.0879	0	0	1.3081	11.1288	1.8704	0	0.7312	0	4.392	6.80012e-08	1.44302e-06	8	16	24	9.20546	TRUE	ko00195 Photosynthesis	High-light Pro
HOT233_1_0075m_rep_c124041_1	K02690	0	0	0	0	0.6024	0	0	1.1617	1.4106	0	0	2.1758	0	2.4864	0	1.3911	0	0	0.7312	1.8562	4.392	0.999982	1	24	12	24	4.14226	FALSE	ko00195 Photosynthesis	High-light Pro
HOT233_1_0075m_rep_c127400_2	K02705	0	0	3.0927	1.5062	3.6144	0	0	0	1.4106	10.423	3.3945	0	1.2144	3.7296	1.3081	11.1288	4.676	1.0247	0	0	5.49	6.26709e-09	1.73352e-07	8	12	24	8.21427	TRUE	ko00195 Photosynthesis	High-light Pro
HOT233_1_0075m_rep_c137744_1	K02690	0	0.9134	4.1236	0	0	2.7252	0	3.4851	7.053	1.489	2.263	4.3516	1.2144	1.2432	3.9243	4.1733	3.7408	1.0247	1.0968	3.7124	0	0.00582709	0.0299236	4	16	24	5.25703	TRUE	ko00195 Photosynthesis	High-light Pro
HOT233_1_0075m_rep_c146933_1	K02694	0.5199	0	1.0309	1.5062	1.8072	0	0	0	4.2318	1.489	0	2.1758	1.2144	0	1.3081	1.3911	0	3.0741	0	0.9281	0	0.999456	1	4	20	24	8.99673	FALSE	ko00195 Photosynthesis	High-light Pro
HOT233_1_0075m_rep_c146976_2	K02705	0	0.9134	5.1545	15.062	13.2528	5.4504	0	0	12.6954	22.335	29.419	3.2637	0	0	11.7729	19.4754	16.8336	0	2.1936	0	12.078	3.92754e-12	2.61373e-10	8	12	24	8.91435	TRUE	ko00195 Photosynthesis	High-light Pro
HOT233_1_0075m_rep_c148368_1	K02690	0	0	0	0	0	0	0	1.1617	4.2318	0	0	1.0879	0	0	0	0	2.8056	2.0494	0.7312	0	1.098	0.999999	1	4	16	24	7.88805	FALSE	ko00195 Photosynthesis	High-light Pro
HOT233_1_0075m_rep_c153242_1	K02705	3.1194	5.9371	60.8231	100.915	117.468	28.1604	6.0115	36.0127	111.437	134.01	185.566	32.637	21.8592	9.9456	108.572	159.976	133.734	11.2717	7.312	20.4182	79.056	4.88485e-14	6.37158e-12	8	12	24	8.81175	TRUE	ko00195 Photosynthesis	High-light Pro
HOT233_1_0075m_rep_c153337_1	K02111	0	0	2.0618	0	0	0	0	0	0	2.2335	1.1315	0	1.2144	0	0	2.7822	0.9352	0	0	1.8562	4.392	1	1	8	8	24	5.28228	FALSE	ko00195 Photosynthesis	High-light Pro
HOT233_1_0075m_rep_c156299_1	K02111	0.5199	2.7402	1.0309	0	1.2048	0	0	2.3234	2.8212	0	0	0	0	1.2432	0	0	0	0	0.7312	1.8562	2.196	0.0558944	0.197115	4	8	24	2.14208	FALSE	ko00195 Photosynthesis	High-light Pro
HOT233_1_0075m_rep_c158162_1	K02705	1.5597	2.7402	20.618	39.9143	33.7344	3.6336	1.6395	2.3234	31.0332	58.071	81.468	17.4064	2.4288	3.7296	26.162	83.466	39.2784	2.0494	1.0968	9.281	25.803	2.3919e-17	1.16996e-14	8	12	24	8.62508	TRUE	ko00195 Photosynthesis	High-light Pro
HOT233_1_0075m_rep_c162882_1	K02705	0	0	1.0309	1.5062	0.6024	0	0	0	4.2318	0.7445	4.526	0	0	0	1.3081	4.1733	4.676	0	0	0.9281	1.647	0.00488964	0.0258281	8	12	24	8.31997	TRUE	ko00195 Photosynthesis	High-light Pro
HOT233_1_0075m_rep_c166096_1	K02705	2.5995	0.4567	21.6489	19.5806	19.8792	4.542	0	5.8085	0	15.6345	28.2875	0	4.8576	0	26.162	68.1639	18.704	2.0494	0	2.7843	0	6.83993e-05	0.000654297	12	8	24	9.0523	TRUE	ko00195 Photosynthesis	High-light Pro
HOT233_1_0075m_rep_c171174_1	K02705	0	0	0	2.2593	0.6024	0	0.5465	2.3234	2.8212	2.978	2.263	0	0	0	1.3081	8.3466	2.8056	0	1.4624	0	1.647	0.00074857	0.00520224	8	12	24	7.48016	TRUE	ko00195 Photosynthesis	High-light Pro
HOT233_1_0075m_rep_c171871_3	K02706	0	0	0	0	0.6024	0	0	0	5.6424	0	4.526	0	0	0	0	4.1733	1.8704	0	0	0	1.098	1	1	12	8	24	9.27424	FALSE	ko00195 Photosynthesis	High-light Pro
HOT233_1_0075m_rep_c17205_1	K02689	0	2.7402	0	2.2593	2.4096	2.7252	0	0	5.6424	3.7225	0	7.6153	1.2144	0	0	2.7822	2.8056	1.0247	0	0	0.549	0.132983	0.398283	8	12	24	8.97201	FALSE	ko00195 Photosynthesis	High-light Pro
HOT233_1_0075m_rep_c175013_2	K02111	0	2.2835	3.0927	1.5062	0	0	0	8.1319	7.053	0	4.526	1.0879	1.2144	0	7.8486	4.1733	0.9352	1.0247	0	2.7843	8.235	0.00665166	0.0334211	4	12	24	2.74444	TRUE	ko00195 Photosynthesis	High-light Pro
HOT233_1_0075m_rep_c179664_1	K02694	0	0	1.0309	0.7531	3.6144	0	0	1.1617	0	0.7445	0	1.0879	1.2144	0	0	0	0	1.0247	0	1.8562	0	0.999984	1	12	4	24	9.88558	FALSE	ko00195 Photosynthesis	High-light Pro
HOT233_1_0075m_rep_c179766_1	K02690	0.5199	0.4567	1.0309	0.7531	1.2048	0	1.093	0	0	0	3.3945	2.1758	0	1.2432	9.1567	0	6.5464	0	0.7312	0	2.196	0.790954	1	12	8	24	9.1222	FALSE	ko00195 Photosynthesis	High-light Pro
HOT233_1_0075m_rep_c184653_1	K02705	0	0.9134	22.6798	36.1488	27.108	4.542	0.5465	8.1319	39.4968	29.0355	39.6025	2.1758	2.4288	2.4864	19.6215	31.9953	37.408	0	0	0.9281	14.274	2.73376e-13	2.87564e-11	8	12	24	8.42828	TRUE	ko00195 Photosynthesis	High-light Pro
HOT233_1_0075m_rep_c189327_1	K02689	1.0398	0	5.1545	8.2841	3.6144	0	1.093	0	1.4106	1.489	6.789	0	0	0	0	1.3911	1.8704	2.0494	0	0.9281	1.098	0.000393748	0.00299526	12	8	24	9.6351	TRUE	ko00195 Photosynthesis	High-light Pro
HOT233_1_0075m_rep_c205203_1	K02705	0.5199	0	1.0309	3.7655	2.4096	0	0	0	0	0	3.3945	3.2637	0	0	3.9243	4.1733	1.8704	0	0	0	1.647	5.3207e-05	0.000524175	8	16	24	9.99409	TRUE	ko00195 Photosynthesis	High-light Pro
HOT233_1_0075m_rep_c206377_1	K02705	0	0.4567	1.0309	6.0248	4.2168	0	0	1.1617	0	3.7225	6.789	2.1758	2.4288	0	2.6162	2.7822	3.7408	1.0247	0	3.7124	5.49	0.000179813	0.00151948	8	12	24	8.99651	TRUE	ko00195 Photosynthesis	High-light Pro
HOT233_1_0075m_rep_c221190_1	K02705	0	0.4567	1.0309	3.0124	0.6024	0.9084	0	0	5.6424	2.2335	2.263	1.0879	0	0	1.3081	6.9555	0.9352	0	0	0	1.098	7.51943e-08	1.57068e-06	8	12	24	8.55708	TRUE	ko00195 Photosynthesis	High-light Pro
HOT233_1_0075m_rep_c226025_1	K02705	0	0.4567	0	1.5062	0.6024	0.9084	0.5465	0	0	0.7445	0	0	0	1.2432	0	0	1.8704	0	0	0.9281	1.098	0.883342	1	8	12	24	8.26303	FALSE	ko00195 Photosynthesis	High-light Pro
HOT233_1_0075m_rep_c248809_2	K02705	0.5199	0.9134	3.0927	14.3089	18.072	0.9084	0.5465	5.8085	9.8742	10.423	16.9725	3.2637	0	0	18.3134	18.0843	12.1576	1.0247	0.3656	1.8562	9.882	7.51537e-16	1.8966e-13	8	12	24	8.46313	TRUE	ko00195 Photosynthesis	High-light Pro
HOT233_1_0075m_rep_c258670_1	K02703	0	0	1.0309	9.7903	7.8312	0.9084	0	0	2.8212	14.89	14.7095	4.3516	0	0	2.6162	9.7377	5.6112	0	0	1.8562	0	5.64053e-08	1.22168e-06	12	8	24	10.0036	TRUE	ko00195 Photosynthesis	High-light Pro
HOT233_1_0075m_rep_c281972_1	K02634	0	0	0	0	0	0.9084	0	0	1.4106	0	3.3945	4.3516	0	0	0	1.3911	3.7408	1.0247	1.0968	1.8562	0	0.999999	1	12	16	24	11.019	FALSE	ko00195 Photosynthesis	High-light Pro
HOT233_1_0075m_rep_c290277_1	K02693	0	0	3.0927	2.2593	3.012	0	0	0	7.053	0.7445	2.263	1.0879	0	2.4864	13.081	0	0	0	2.1936	4.6405	0	0.106168	0.333456	8	12	24	8.5169	FALSE	ko00195 Photosynthesis	High-light Pro
HOT233_1_0075m_rep_c37539_1	K02706	0	0	0	8.2841	3.012	0	0	0	9.8742	5.956	6.789	2.1758	0	1.2432	3.9243	13.911	4.676	0	0	0	1.098	0.000114365	0.00101956	8	12	24	8.10407	TRUE	ko00195 Photosynthesis	High-light Pro
HOT233_1_0075m_rep_c44694_1	K02689	1.0398	0.9134	0	0	0	0	0	0	2.8212	0	2.263	0	0	0	0	2.7822	0	1.0247	0	0.9281	0	0.999999	1	4	16	24	7.6055	FALSE	ko00195 Photosynthesis	High-light Pro
HOT233_1_0075m_rep_c476398_1	K02707	0	0.4567	3.0927	6.0248	6.6264	0	0	0	4.2318	6.7005	6.789	0	0	3.7296	2.6162	4.1733	4.676	2.0494	0.7312	0.9281	0.549	2.99601e-08	6.93977e-07	8	12	24	8.55325	TRUE	ko00195 Photosynthesis	High-light Pro
HOT233_1_0075m_rep_c76419_1	K02705	1.5597	1.8268	38.1433	70.7914	40.3608	23.6184	4.372	16.2638	57.8346	38.714	63.364	22.8459	3.6432	7.4592	58.8645	76.5105	57.0472	4.0988	2.5592	10.2091	32.94	2.3919e-17	1.16996e-14	8	12	24	8.53953	TRUE	ko00195 Photosynthesis	High-light Pro
HOT233_1_0075m_rep_c86177_4	K02689	0	0	0	2.2593	3.6144	0	0.5465	0	1.4106	2.2335	1.1315	1.0879	1.2144	2.4864	1.3081	0	1.8704	1.0247	0	1.8562	0.549	0.328412	0.813765	8	12	24	8.74804	FALSE	ko00195 Photosynthesis	High-light Pro
HOT233_1_0075m_rep_c87159_1	K02689	1.0398	1.8268	8.2472	0.7531	5.4216	0	4.372	3.4851	7.053	1.489	7.9205	0	2.4288	1.2432	9.1567	12.5199	8.4168	1.0247	1.4624	9.281	7.137	2.44844e-05	0.000263598	4	12	24	7.31891	TRUE	ko00195 Photosynthesis	High-light Pro
HOT233_1_0075m_rep_c89929_1	K02689	0	0	0	0.7531	0	0	1.093	2.3234	7.053	0	0	3.2637	0	1.2432	0	8.3466	6.5464	1.0247	1.4624	8.3529	0.549	0.999979	1	8	12	24	8.0563	FALSE	ko00195 Photosynthesis	High-light Pro
HOT233_1_0075m_rep_c93978_3	K02705	0.5199	1.3701	0	4.5186	10.2408	1.8168	0	0	4.2318	11.1675	10.1835	4.3516	1.2144	0	2.6162	20.8665	18.704	1.0247	0.7312	5.5686	14.274	4.04478e-09	1.16607e-07	8	12	24	8.85029	TRUE	ko00195 Photosynthesis	High-light Pro
HOT233_1_0075m_rep_c95379_2	K02690	0	0.9134	1.0309	0	1.8072	1.8168	0.5465	4.6468	7.053	0	0	5.4395	0	0	1.3081	0	2.8056	2.0494	0	9.281	1.647	0.401325	0.948468	4	16	24	5.13736	FALSE	ko00195 Photosynthesis	High-light Pro
HOT233_1_0075m_rep_c95895_2	K02689	0.5199	0	1.0309	2.2593	2.4096	1.8168	0	0	4.2318	0.7445	1.1315	0	1.2144	0	1.3081	0	0.9352	0	0	1.8562	0	0.772338	1	12	8	24	10.3938	FALSE	ko00195 Photosynthesis	High-light Pro
HOT233_1c_0125m_rep_c119942_2	K02111	0.5199	0.4567	3.0927	2.2593	0	0	0	0	2.8212	0	0	0	0	3.7296	9.1567	0	0	0	0.7312	3.7124	2.745	0.282683	0.723547	4	12	24	4.7134	FALSE	ko00195 Photosynthesis	High-light Pro
HOT233_1c_0125m_rep_c12479_2	K02703	0	0	3.0927	8.2841	4.8192	1.8168	0	0	0	9.6785	6.789	0	0	0	1.3081	12.5199	2.8056	1.0247	0	0	0	0.028828	0.113961	8	16	24	9.24085	FALSE	ko00195 Photosynthesis	High-light Pro
HOT233_1c_0125m_rep_c132173_5	K02703	0	0.4567	6.1854	37.655	24.096	1.8168	0	3.4851	7.053	73.7055	78.0735	1.0879	4.8576	2.4864	3.9243	116.852	50.5008	2.0494	0.7312	4.6405	10.431	5.65614e-14	7.28055e-12	8	12	24	9.60048	TRUE	ko00195 Photosynthesis	High-light Pro
HOT233_1c_0125m_rep_c132285_1	K02706	0	0.4567	3.0927	3.0124	1.2048	0	0	0	4.2318	5.2115	3.3945	2.1758	0	0	0	4.1733	5.6112	0	0	0	0.549	0.000247179	0.00199896	8	16	24	8.15603	TRUE	ko00195 Photosynthesis	Low-light Pro
HOT233_1c_0125m_rep_c132299_2	K02705	0.5199	0	9.2781	7.531	10.2408	2.7252	0.5465	4.6468	9.8742	14.89	16.9725	2.1758	3.6432	1.2432	1.3081	25.0398	12.1576	2.0494	0.3656	6.4967	7.686	9.8211e-10	3.42316e-08	8	12	24	8.64504	TRUE	ko00195 Photosynthesis	High-light Pro
HOT233_1c_0125m_rep_c13249_7	K02703	0	0	19.5871	76.8162	40.3608	3.6336	0	0	29.6226	93.0625	70.153	19.5822	0	0	9.1567	134.937	77.6216	9.2223	0	0	14.823	2.75064e-15	5.76612e-13	8	16	24	9.51659	TRUE	ko00195 Photosynthesis	High-light Pro
HOT233_1c_0125m_rep_c133155_5	K02111	1.0398	0	3.0927	0.7531	0.6024	0	1.093	0	1.4106	0.7445	0	0	0	0	5.2324	0	0	1.0247	0	3.7124	1.098	0.569932	1	4	12	24	4.70645	FALSE	ko00195 Photosynthesis	High-light Pro
HOT233_1c_0125m_rep_c134205_3	K02689	0	0.4567	2.0618	2.2593	0	2.7252	0.5465	1.1617	2.8212	2.2335	3.3945	2.1758	3.6432	1.2432	6.5405	0	6.5464	4.0988	1.0968	5.5686	1.647	0.133347	0.39913	12	8	24	7.65936	FALSE	ko00195 Photosynthesis	High-light Pro
HOT233_1c_0125m_rep_c134498_1	K02699	0	0.4567	2.0618	1.5062	1.2048	0	1.093	0	0	1.489	2.263	1.0879	0	0	1.3081	0	0.9352	0	1.0968	0.9281	0.549	0.526903	1	12	8	24	8.18518	FALSE	ko00195 Photosynthesis	High-light Pro
HOT233_1c_0125m_rep_c135170_2	K02690	0	0	3.0927	0	1.2048	1.8168	0	1.1617	4.2318	0	6.789	1.0879	1.2144	0	0	0	1.8704	0	0.7312	0.9281	1.098	0.195937	0.544644	12	12	24	8.7068	FALSE	ko00195 Photosynthesis	High-light Pro
HOT233_1c_0125m_rep_c136428_1	K02703	0	0	6.1854	30.8771	25.9032	0.9084	1.093	1.1617	1.4106	58.071	55.4435	6.5274	0	0	26.162	97.377	54.2416	0	1.0968	0	14.823	4.4158e-13	4.08817e-11	8	12	24	9.3792	TRUE	ko00195 Photosynthesis	High-light Pro
HOT233_1c_0125m_rep_c136605_2	K02689	0	0	1.0309	0	0	0.9084	0	1.1617	4.2318	0	0	1.0879	0	0	0	1.3911	3.7408	1.0247	0	0	0	1	1	16	4	24	11.5547	FALSE	ko00195 Photosynthesis	High-light Pro
HOT233_1c_0125m_rep_c137712_1	K02705	0	0.4567	3.0927	3.0124	1.8072	0.9084	0.5465	2.3234	2.8212	4.467	6.789	0	1.2144	0	0	5.5644	4.676	1.0247	0	0.9281	2.196	1.12958e-05	0.000134759	8	12	24	8.62538	TRUE	ko00195 Photosynthesis	High-light Pro
HOT233_1c_0125m_rep_c14215_4	K02705	0	0.4567	1.0309	1.5062	0.6024	0.9084	0	0	1.4106	1.489	0	2.1758	1.2144	1.2432	0	2.7822	0	0	0	0	0.549	0.0015202	0.00953715	8	12	24	7.7298	TRUE	ko00195 Photosynthesis	High-light Pro
HOT233_1c_0125m_rep_c146546_4	K02703	0	0	0	12.8027	12.048	0	0	0	0	9.6785	6.789	1.0879	0	0	0	16.6932	6.5464	0	2.1936	0	0	0.00586983	0.0301022	8	16	24	9.99483	TRUE	ko00195 Photosynthesis	High-light Pro
HOT233_1c_0125m_rep_c15068_2	K02705	0	0	2.0618	3.0124	2.4096	0	0	0	1.4106	5.2115	6.789	0	0	0	1.3081	2.7822	0.9352	1.0247	0	0	1.647	3.63992e-05	0.000375086	8	12	24	8.18096	TRUE	ko00195 Photosynthesis	High-light Pro
HOT233_1c_0125m_rep_c15070_4	K02705	0.5199	3.1969	7.2163	25.6054	19.8792	0.9084	0.5465	5.8085	38.0862	30.5245	55.4435	6.5274	1.2144	1.2432	13.081	38.9508	34.6024	3.0741	0.3656	7.4248	29.646	1.40933e-16	4.75414e-14	8	12	24	8.3864	TRUE	ko00195 Photosynthesis	High-light Pro
HOT233_1c_0125m_rep_c15952_1	K02690	1.5597	0.9134	0	2.2593	4.2168	1.8168	1.6395	4.6468	8.4636	0.7445	2.263	6.5274	0	1.2432	0	0	6.5464	5.1235	0.3656	6.4967	1.647	0.672775	1	12	8	24	7.9116	FALSE	ko00195 Photosynthesis	High-light Pro
HOT233_1c_0125m_rep_c16394_6	K02705	0.5199	0.9134	4.1236	2.2593	6.024	0	1.093	3.4851	2.8212	5.2115	4.526	1.0879	0	0	6.5405	9.7377	5.6112	0	0.7312	0	3.294	3.63992e-05	0.000375086	8	12	24	7.65243	TRUE	ko00195 Photosynthesis	High-light Pro
HOT233_1c_0125m_rep_c16465_1	K02705	0.5199	0	8.2472	3.7655	5.4216	1.8168	0	2.3234	14.106	9.6785	16.9725	3.2637	1.2144	0	2.6162	8.3466	10.2872	0	0.3656	0	6.039	8.36362e-08	1.72856e-06	12	8	24	8.86634	TRUE	ko00195 Photosynthesis	High-light Pro
HOT233_1c_0125m_rep_c17499_1	K02706	0	0.4567	4.1236	3.0124	0	2.7252	0	0	4.2318	9.6785	3.3945	2.1758	0	0	1.3081	8.3466	5.6112	0	0.3656	0	1.098	5.45779e-05	0.000536062	8	12	24	7.95292	TRUE	ko00195 Photosynthesis	High-light Pro
HOT233_1c_0125m_rep_c177651_4	K02703	0	0	0	2.2593	1.2048	0.9084	0.5465	1.1617	1.4106	6.7005	6.789	3.2637	0	1.2432	0	9.7377	8.4168	1.0247	0.3656	0	0	0.00265082	0.0153839	8	16	24	9.93447	TRUE	ko00195 Photosynthesis	High-light Pro
HOT233_1c_0125m_rep_c178954_3	K02705	1.0398	0	1.0309	4.5186	3.012	0	0	0	0	5.2115	6.789	2.1758	0	0	0	6.9555	8.4168	0	0.3656	1.8562	3.294	1.09224e-05	0.000130624	12	8	24	9.80145	TRUE	ko00195 Photosynthesis	High-light Pro
HOT233_1c_0125m_rep_c179481_1	K02703	0	0	1.0309	15.062	6.024	0	0	2.3234	5.6424	25.313	15.841	5.4395	0	0	1.3081	37.5597	22.4448	4.0988	0.7312	4.6405	4.392	5.00788e-10	1.88184e-08	8	12	24	9.25504	TRUE	ko00195 Photosynthesis	High-light Pro
HOT233_1c_0125m_rep_c181047_1	K02706	0	0	1.0309	0.7531	0.6024	0	0	0	0	4.467	1.1315	0	0	2.4864	0	1.3911	0.9352	0	0.7312	2.7843	1.098	0.846414	1	8	12	24	7.57686	FALSE	ko00195 Photosynthesis	High-light Pro
HOT233_1c_0125m_rep_c181047_2	K02705	0	0.9134	2.0618	6.0248	6.6264	0.9084	1.6395	0	11.2848	14.1455	9.052	0	1.2144	0	1.3081	16.6932	21.5096	0	0	1.8562	6.588	7.3703e-09	1.99726e-07	12	4	24	8.6457	TRUE	ko00195 Photosynthesis	High-light Pro
HOT233_1c_0125m_rep_c182898_1	K02703	0	0	7.2163	25.6054	16.8672	0.9084	0	5.8085	4.2318	32.758	38.471	6.5274	2.4288	0	5.2324	61.2084	23.38	2.0494	0	1.8562	2.745	1.37114e-11	7.81363e-10	8	12	24	9.57744	TRUE	ko00195 Photosynthesis	High-light Pro
HOT233_1c_0125m_rep_c185988_2	K02705	0	0	3.0927	0	0.6024	0.9084	0	0	0	0	0	1.0879	0	0	0	4.1733	0	0	0	0.9281	0.549	1	1	8	12	24	7.49802	FALSE	ko00195 Photosynthesis	High-light Pro
HOT233_1c_0125m_rep_c18626_2	K02690	1.5597	0	0	0	0	4.542	1.093	0	7.053	0	7.9205	6.5274	1.2144	0	2.6162	0	0.9352	0	0.3656	4.6405	5.49	0.999731	1	12	12	24	9.77514	FALSE	ko00195 Photosynthesis	High-light Pro
HOT233_1c_0125m_rep_c186548_2	K02705	0	0	1.0309	0	1.2048	0.9084	0	0	0	6.7005	0	2.1758	1.2144	0	0	5.5644	3.7408	0	0	0	1.647	0.0327964	0.126896	8	16	24	9.57028	FALSE	ko00195 Photosynthesis	High-light Pro
HOT233_1c_0125m_rep_c188318_2	K02705	0	0	0	0.7531	4.2168	0.9084	0	0	0	0.7445	0	3.2637	0	1.2432	1.3081	0	1.8704	2.0494	0	0.9281	0.549	0.0877369	0.284834	12	8	24	10.0131	FALSE	ko00195 Photosynthesis	High-light Pro
HOT233_1c_0125m_rep_c188882_2	K02705	0	0.9134	3.0927	3.0124	1.2048	0	0	0	2.8212	2.2335	2.263	0	0	0	2.6162	0	1.8704	0	0	0	0	0.0184549	0.0791369	8	12	24	8.17919	FALSE	ko00195 Photosynthesis	High-light Pro
HOT233_1c_0125m_rep_c189683_2	K02690	1.0398	0	0	0	0.6024	1.8168	0	4.6468	0	1.489	5.6575	1.0879	3.6432	2.4864	0	4.1733	2.8056	0	0	0	3.294	0.999999	1	12	8	24	9.33498	FALSE	ko00195 Photosynthesis	High-light Pro
HOT233_1c_0125m_rep_c189939_1	K02705	0.5199	0	2.0618	0.7531	1.2048	0	0	2.3234	2.8212	3.7225	6.789	0	1.2144	0	2.6162	1.3911	5.6112	0	0	0	0	0.000137287	0.00120451	12	4	24	9.16703	TRUE	ko00195 Photosynthesis	High-light Pro
HOT233_1c_0125m_rep_c193562_2	K02706	0	0	0	1.5062	3.012	0	0	0	1.4106	1.489	1.1315	2.1758	0	0	0	5.5644	0.9352	1.0247	0	0	1.098	0.00201332	0.0121318	8	16	24	9.26934	TRUE	ko00195 Photosynthesis	High-light Pro
HOT233_1c_0125m_rep_c196477_2	K02706	0	0.4567	3.0927	5.2717	1.8072	0	0	0	5.6424	1.489	4.526	0	0	1.2432	2.6162	2.7822	5.6112	0	0	0	1.647	0.000966395	0.00650499	8	12	24	8.60573	TRUE	ko00195 Photosynthesis	High-light Pro
HOT233_1c_0125m_rep_c196973_2	K02705	0	0	4.1236	4.5186	4.2168	0	0	3.4851	8.4636	6.7005	7.9205	1.0879	0	0	1.3081	6.9555	5.6112	0	0	1.8562	2.196	1.82797e-07	3.46405e-06	8	12	24	8.81223	TRUE	ko00195 Photosynthesis	High-light Pro
HOT233_1c_0125m_rep_c197031_1	K02706	0	0	1.0309	3.0124	3.012	0	0.5465	1.1617	1.4106	1.489	4.526	2.1758	0	0	1.3081	2.7822	2.8056	0	0	0	1.098	5.50927e-08	1.19945e-06	12	8	24	9.01591	TRUE	ko00195 Photosynthesis	High-light Pro
HOT233_1c_0125m_rep_c198956_1	K02705	0	0.4567	4.1236	6.7779	12.6504	0.9084	0.5465	1.1617	5.6424	8.1895	18.104	2.1758	0	3.7296	5.2324	11.1288	13.0928	3.0741	0	0	4.941	1.50613e-10	6.48053e-09	12	8	24	8.80193	TRUE	ko00195 Photosynthesis	High-light Pro
HOT233_1c_0125m_rep_c199368_1	K02703	0	0	0	6.7779	4.8192	0.9084	0	0	0	11.1675	12.4465	2.1758	0	0	5.2324	15.3021	6.5464	0	1.0968	0	3.294	1.16362e-06	1.83207e-05	8	16	24	9.29219	TRUE	ko00195 Photosynthesis	Low-light Pro
HOT233_1c_0125m_rep_c200813_1	K02705	0.5199	0	0	2.2593	0	0	0.5465	0	4.2318	0.7445	2.263	2.1758	0	0	0	5.5644	0	1.0247	0	0	1.098	0.130786	0.392825	8	12	24	8.53721	FALSE	ko00195 Photosynthesis	High-light Pro
HOT233_1c_0125m_rep_c200888_1	K02704	0	0	0	2.2593	0	0	0	0	1.4106	0	0	0	0	0	0	1.3911	0	0	0	2.7843	2.745	1	1	8	8	24	6.08087	FALSE	ko00195 Photosynthesis	High-light Pro
HOT233_1c_0125m_rep_c201386_1	K02111	1.0398	0	5.1545	1.5062	0.6024	0	1.6395	0	0	0	0	0	0	1.2432	0	0	0	0	0	3.7124	1.647	1	1	24	16	24	3.18187	FALSE	ko00195 Photosynthesis	High-light Pro
HOT233_1c_0125m_rep_c207809_1	K02705	0	1.8268	2.0618	9.7903	7.8312	1.8168	1.6395	0	2.8212	5.956	9.052	1.0879	0	0	5.2324	6.9555	10.2872	0	0.3656	3.7124	6.588	3.74008e-08	8.41748e-07	8	12	24	9.00381	TRUE	ko00195 Photosynthesis	High-light Pro
HOT233_1c_0125m_rep_c209266_1	K02705	0	0.4567	1.0309	0.7531	5.4216	6.3588	0	0	1.4106	2.2335	5.6575	2.1758	0	0	1.3081	1.3911	4.676	0	0	0	0.549	0.00262736	0.015278	8	12	24	8.87723	TRUE	ko00195 Photosynthesis	High-light Pro
HOT233_1c_0125m_rep_c210270_2	K02705	0	0	6.1854	6.7779	7.2288	0	1.093	0	2.8212	8.934	11.315	2.1758	0	0	7.8486	4.1733	4.676	0	0	0	2.196	0.000167584	0.00143306	12	8	24	8.80857	TRUE	ko00195 Photosynthesis	Low-light Pro
HOT233_1c_0125m_rep_c210295_1	K02705	0	0	1.0309	0	0.6024	0	0	0	1.4106	1.489	2.263	0	0	0	1.3081	2.7822	1.8704	0	0	0	0	0.046069	0.167996	12	8	24	8.87453	FALSE	ko00195 Photosynthesis	High-light Pro
HOT233_1c_0125m_rep_c210725_1	K02690	1.0398	0.4567	4.1236	0.7531	0	2.7252	1.093	0	4.2318	2.978	0	7.6153	0	0	2.6162	5.5644	1.8704	0	0	2.7843	1.098	0.0434112	0.160195	4	16	24	8.16466	FALSE	ko00195 Photosynthesis	High-light Pro
HOT233_1c_0125m_rep_c211559_1	K02705	0	1.3701	0	6.7779	4.8192	0	0.5465	0	0	2.2335	6.789	1.0879	0	0	0	1.3911	0.9352	0	0	0.9281	2.745	0.001497	0.0094077	12	4	24	9.0162	TRUE	ko00195 Photosynthesis	Low-light Pro
HOT233_1c_0125m_rep_c21837_1	K02689	0	0.4567	0	2.2593	1.2048	2.7252	0	2.3234	1.4106	0	0	0	0	2.4864	7.8486	0	6.5464	0	1.0968	4.6405	6.588	0.0113384	0.0525936	4	16	24	6.23742	FALSE	ko00195 Photosynthesis	High-light Pro
HOT233_1c_0125m_rep_c21838_4	K02690	0	2.7402	0	2.2593	0.6024	0.9084	0	0	14.106	0.7445	0	5.4395	0	0	10.4648	0	6.5464	4.0988	2.9248	4.6405	4.941	0.401325	0.948468	4	16	24	5.37942	FALSE	ko00195 Photosynthesis	High-light Pro
HOT233_1c_0125m_rep_c224695_1	K02638	0	1.3701	3.0927	6.0248	4.8192	0	1.6395	0	1.4106	2.978	6.789	1.0879	0	0	1.3081	5.5644	0	2.0494	0	0	0.549	2.59753e-06	3.71865e-05	8	12	24	9.43716	TRUE	ko00195 Photosynthesis	High-light Pro
HOT233_1c_0125m_rep_c229088_2	K02705	0	0.4567	3.0927	5.2717	3.6144	0	0	0	0	7.445	13.578	4.3516	0	0	5.2324	0	9.352	2.0494	0.3656	1.8562	5.49	9.73474e-07	1.55185e-05	12	8	24	9.2657	TRUE	ko00195 Photosynthesis	High-light Pro
HOT233_1c_0125m_rep_c236012_1	K02705	0	0.4567	0	11.2965	1.8072	1.8168	0.5465	0	4.2318	4.467	15.841	5.4395	0	0	3.9243	11.1288	5.6112	0	0	0	4.392	6.94464e-07	1.15018e-05	8	12	24	9.17884	TRUE	ko00195 Photosynthesis	High-light Pro
HOT233_1c_0125m_rep_c249921_1	K02703	0	0	1.0309	3.0124	3.012	0	0	0	1.4106	3.7225	3.3945	0	0	0	0	5.5644	1.8704	0	0	0	1.098	0.000161289	0.00138528	8	12	24	8.3833	TRUE	ko00195 Photosynthesis	Low-light Pro
HOT233_1c_0125m_rep_c27920_9	K02703	0	0	0	6.0248	6.024	0	0	1.1617	1.4106	10.423	7.9205	0	0	0	0	13.911	6.5464	1.0247	0.3656	0.9281	0	0.000296027	0.00233606	12	8	24	9.44403	TRUE	ko00195 Photosynthesis	High-light Pro
HOT233_1c_0125m_rep_c284905_2	K02693	0	0.4567	4.1236	5.2717	4.2168	3.6336	0	2.3234	7.053	0	5.6575	4.3516	1.2144	1.2432	11.7729	0	5.6112	2.0494	1.4624	1.8562	2.745	3.61881e-05	0.000374224	12	8	24	9.14617	TRUE	ko00195 Photosynthesis	High-light Pro
HOT233_1c_0125m_rep_c31080_5	K02703	0	0	0	6.0248	0.6024	0	0	0	0	8.1895	6.789	0	0	0	0	6.9555	0	0	0	0	3.843	1	1	8	16	24	9.71402	FALSE	ko00195 Photosynthesis	Low-light Pro
HOT233_1c_0125m_rep_c73850_2	K02690	0	0.4567	1.0309	1.5062	0	0.9084	0	1.1617	4.2318	0	1.1315	1.0879	0	0	0	2.7822	0.9352	1.0247	0	0.9281	4.941	0.301171	0.761128	4	16	24	7.14379	FALSE	ko00195 Photosynthesis	High-light Pro
HOT233_1c_0125m_rep_c76636_1	K02689	0	0	2.0618	1.5062	1.2048	0	0	0	0	0	0	2.1758	0	2.4864	0	1.3911	3.7408	0	0.7312	2.7843	0	0.999982	1	8	12	24	6.08092	FALSE	ko00195 Photosynthesis	High-light Pro
HOT233_1c_0125m_rep_c77635_2	K02690	0.5199	1.3701	0	0	0	0	0	4.6468	5.6424	0	6.789	0	3.6432	3.7296	7.8486	4.1733	2.8056	2.0494	0	9.281	0.549	0.999885	1	8	12	24	7.04026	FALSE	ko00195 Photosynthesis	High-light Pro
HOT233_2_0025m_rep_c104967_1	K02690	2.0796	0	4.1236	0	0.6024	1.8168	0	0	0	0	0	0	0	0	5.2324	0	0	0	0	3.7124	1.098	1	1	4	12	24	5.41441	FALSE	ko00195 Photosynthesis	High-light Pro
HOT233_2_0025m_rep_c130409_2	K02705	2.5995	5.4804	31.9579	67.0259	75.9024	18.168	6.558	15.1021	66.2982	76.6835	143.701	25.0217	4.8576	8.7024	45.7835	115.461	106.613	4.0988	5.8496	22.2744	52.704	5.92604e-16	1.52559e-13	12	8	24	8.98582	TRUE	ko00195 Photosynthesis	High-light Pro
HOT233_2_0025m_rep_c135652_4	K02690	0	0.4567	0	0	0.6024	0	0	1.1617	0	0	2.263	2.1758	0	0	2.6162	0	0.9352	0	0	0	2.196	0.999986	1	12	8	24	9.06877	FALSE	ko00195 Photosynthesis	High-light Pro
HOT233_2_0025m_rep_c163445_1	K02689	3.6393	0	9.2781	6.7779	7.2288	7.2672	2.186	0	7.053	8.1895	16.9725	8.7032	2.4288	0	1.3081	8.3466	12.1576	5.1235	2.9248	4.6405	6.039	0.000216282	0.00178449	8	16	24	9.98439	TRUE	ko00195 Photosynthesis	High-light Pro
HOT233_2_0025m_rep_c164927_2	K02112	0.5199	0	3.0927	2.2593	3.012	2.7252	1.093	10.4553	0	2.978	4.526	4.3516	4.8576	2.4864	6.5405	0	0.9352	0	1.4624	0	1.647	0.957763	1	4	12	24	1.42719	FALSE	ko00195 Photosynthesis	High-light Pro
HOT233_2_0025m_rep_c169760_1	K02689	0	0.4567	5.1545	3.0124	1.8072	0	1.6395	0	0	0.7445	2.263	0	0	0	0	0	3.7408	0	0	0	0.549	0.0586676	0.20512	8	16	24	9.84092	FALSE	ko00195 Photosynthesis	High-light Pro
HOT233_2_0025m_rep_c177401_1	K02689	0	0.9134	2.0618	12.0496	7.2288	2.7252	3.8255	0	2.8212	0	3.3945	8.7032	1.2144	0	6.5405	11.1288	10.2872	0	1.828	16.7058	4.392	0.00019986	0.00166303	8	12	24	7.75934	TRUE	ko00195 Photosynthesis	High-light Pro
HOT233_2_0025m_rep_c177405_2	K02689	0.5199	0	0	0.7531	0	0.9084	0	1.1617	0	1.489	3.3945	0	0	0	5.2324	0	0.9352	0	0.7312	0	1.647	1	1	12	8	24	11.4026	FALSE	ko00195 Photosynthesis	High-light Pro
HOT233_2_0025m_rep_c177783_2	K02689	0.5199	0	8.2472	15.8151	7.2288	9.9924	0	0	12.6954	22.335	14.7095	0	0	0	0	25.0398	21.5096	0	0	0	1.647	2.91515e-05	0.000308697	8	16	24	9.28205	TRUE	ko00195 Photosynthesis	High-light Pro
HOT233_2_0025m_rep_c180702_2	K02690	0	0	0	2.2593	3.012	0	0	3.4851	8.4636	2.978	0	7.6153	0	0	5.2324	0	5.6112	0	1.0968	2.7843	2.196	0.0410677	0.15299	12	8	24	9.09538	FALSE	ko00195 Photosynthesis	High-light Pro
HOT233_2_0025m_rep_c184383_6	K02696	0.5199	0.9134	4.1236	0	1.2048	1.8168	0	1.1617	4.2318	1.489	0	1.0879	0	3.7296	5.2324	1.3911	2.8056	4.0988	0.3656	0	0	0.000513942	0.00377551	4	16	24	8.15184	TRUE	ko00195 Photosynthesis	High-light Pro
HOT233_2_0025m_rep_c187159_1	K02689	0	0.4567	0	0	1.8072	0	0	3.4851	0	0	5.6575	0	0	0	1.3081	0	0.9352	0	0	0	0.549	1	1	12	12	24	10.4442	FALSE	ko00195 Photosynthesis	High-light Pro
HOT233_2_0025m_rep_c188644_1	K02690	1.0398	0.4567	5.1545	0	1.8072	0	0	1.1617	2.8212	0.7445	2.263	0	0	0	0	0	1.8704	0	1.4624	3.7124	4.941	0.999154	1	4	12	24	5.51474	FALSE	ko00195 Photosynthesis	High-light Pro
HOT233_2_0025m_rep_c188890_1	K02109	0.5199	0.9134	0	0	1.2048	0	1.093	0	0	0.7445	0	0	0	1.2432	1.3081	0	0	0	0	2.7843	1.098	0.796341	1	4	12	24	2.94276	FALSE	ko00195 Photosynthesis	High-light Pro
HOT233_2_0025m_rep_c192313_5	K02694	0.5199	0	1.0309	0	1.8072	2.7252	0	0	2.8212	0	0	0	0	0	1.3081	0	1.8704	0	0	0	0.549	0.999999	1	4	16	24	8.00541	FALSE	ko00195 Photosynthesis	High-light Pro
HOT233_2_0025m_rep_c196590_2	K02109	0	0.9134	6.1854	0	0	0	0.5465	5.8085	9.8742	1.489	3.3945	0	0	6.216	0	0	1.8704	0	1.4624	3.7124	1.647	0.0205652	0.0865426	24	16	24	3.07069	FALSE	ko00195 Photosynthesis	High-light Pro
HOT233_2_0025m_rep_c198718_1	K02704	0	0	0	1.5062	0.6024	0	0.5465	0	5.6424	0	0	0	0	0	7.8486	2.7822	0.9352	0	0	2.7843	1.647	1	1	8	8	24	6.47127	FALSE	ko00195 Photosynthesis	High-light Pro
HOT233_2_0025m_rep_c201041_1	K02704	0.5199	0	0	0.7531	0	0	1.093	6.9702	7.053	0.7445	0	0	2.4288	0	1.3081	0	2.8056	0	0	1.8562	1.647	0.0130199	0.0590126	4	12	24	4.62505	FALSE	ko00195 Photosynthesis	High-light Pro
HOT233_2_0025m_rep_c201905_2	K02705	0	0.9134	1.0309	18.8275	7.2288	0	0.5465	2.3234	5.6424	12.6565	18.104	3.2637	0	0	11.7729	20.8665	23.38	0	0.3656	8.3529	9.882	4.82353e-12	3.10441e-10	8	12	24	8.34903	TRUE	ko00195 Photosynthesis	High-light Pro
HOT233_2_0025m_rep_c202940_2	K02690	0	0	0	0	0.6024	0	0.5465	1.1617	1.4106	2.978	1.1315	1.0879	1.2144	0	1.3081	0	3.7408	2.0494	0	0.9281	5.49	0.999838	1	16	4	24	10.1515	FALSE	ko00195 Photosynthesis	High-light Pro
HOT233_2_0025m_rep_c203907_1	K02705	0	0	2.0618	4.5186	5.4216	0	0	1.1617	1.4106	1.489	1.1315	1.0879	0	0	2.6162	6.9555	5.6112	0	0	0	1.647	2.31698e-07	4.28474e-06	12	8	24	9.03478	TRUE	ko00195 Photosynthesis	High-light Pro
HOT233_2_0025m_rep_c206504_1	K02689	1.0398	0	0	0.7531	0	0	0	2.3234	2.8212	1.489	6.789	0	1.2144	0	1.3081	0	2.8056	0	0	0	1.098	0.999988	1	12	8	24	11.336	FALSE	ko00195 Photosynthesis	High-light Pro
HOT233_2_0025m_rep_c211602_3	K02690	0	0.4567	1.0309	0	2.4096	2.7252	0	1.1617	0	0	0	0	0	1.2432	1.3081	2.7822	4.676	0	0.7312	0	4.392	0.999998	1	4	16	24	7.29622	FALSE	ko00195 Photosynthesis	High-light Pro
HOT233_2_0025m_rep_c216780_1	K02690	2.0796	1.3701	1.0309	0	0.6024	0	0	2.3234	4.2318	0.7445	2.263	0	0	0	0	2.7822	2.8056	0	1.4624	1.8562	0	0.999976	1	12	4	24	9.94357	FALSE	ko00195 Photosynthesis	High-light Pro
HOT233_2_0025m_rep_c222005_1	K02690	0	0.4567	0	2.2593	0	0	0.5465	3.4851	1.4106	0	0	1.0879	1.2144	0	0	1.3911	2.8056	0	0.3656	2.7843	3.294	1	1	4	12	24	2.66122	FALSE	ko00195 Photosynthesis	High-light Pro
HOT233_2_0025m_rep_c222457_1	K02111	0.5199	0.4567	0	0	0	0	0.5465	2.3234	1.4106	0	0	0	1.2144	0	0	6.9555	0.9352	0	1.4624	2.7843	1.098	0.999999	1	8	8	24	5.16338	FALSE	ko00195 Photosynthesis	High-light Pro
HOT233_2_0025m_rep_c223718_1	K02699	0	1.3701	3.0927	0	3.012	0	0.5465	5.8085	7.053	2.2335	12.4465	2.1758	1.2144	0	2.6162	6.9555	7.4816	3.0741	1.4624	5.5686	11.529	7.75046e-05	0.000727873	12	8	24	8.24581	TRUE	ko00195 Photosynthesis	High-light Pro
HOT233_2_0025m_rep_c228850_1	K02689	1.5597	3.1969	0	0	0	2.7252	0.5465	0	0	0	0	7.6153	1.2144	0	0	1.3911	6.5464	1.0247	0	4.6405	6.039	0.999282	1	16	4	24	9.00476	FALSE	ko00195 Photosynthesis	High-light Pro
HOT233_2_0025m_rep_c231129_2	K02111	0	0	1.0309	1.5062	0.6024	0	0	12.7787	11.2848	1.489	3.3945	0	1.2144	2.4864	9.1567	0	0	0	1.828	0.9281	4.941	0.0185766	0.0795721	4	12	24	3.32475	FALSE	ko00195 Photosynthesis	High-light Pro
HOT233_2_0025m_rep_c232701_1	K02703	0	0	1.0309	5.2717	2.4096	0	0	0	0	7.445	16.9725	9.7911	0	0	0	11.1288	5.6112	0	2.5592	0	4.392	0.00309278	0.0175564	12	8	24	10.6532	TRUE	ko00195 Photosynthesis	High-light Pro
HOT233_2_0025m_rep_c233509_1	K02703	0	1.8268	1.0309	15.062	9.6384	2.7252	0.5465	0	5.6424	15.6345	18.104	3.2637	0	1.2432	6.5405	40.3419	10.2872	10.247	2.9248	0.9281	0.549	7.72763e-13	6.59274e-11	8	12	24	9.45118	TRUE	ko00195 Photosynthesis	High-light Pro
HOT233_2_0025m_rep_c234505_2	K02689	0	0	1.0309	0	0	1.8168	0	0	0	0	0	1.0879	0	0	0	1.3911	3.7408	0	0.7312	3.7124	0	0.999999	1	8	12	24	10.0649	FALSE	ko00195 Photosynthesis	High-light Pro
HOT233_2_0025m_rep_c236226_5	K02694	0	0	0	0	0	0	0	0	1.4106	0	1.1315	0	0	0	0	1.3911	0	0	0	0	2.745	0.999997	1	8	16	24	7.75456	FALSE	ko00195 Photosynthesis	High-light Pro
HOT233_2_0025m_rep_c253179_1	K02689	0.5199	0	0	2.2593	1.8072	1.8168	0	0	1.4106	0	0	0	0	0	1.3081	2.7822	4.676	1.0247	0.7312	0.9281	0.549	1	1	12	8	24	7.35099	FALSE	ko00195 Photosynthesis	High-light Pro
HOT233_2_0025m_rep_c253386_1	K02705	0	0.9134	3.0927	9.7903	2.4096	3.6336	0.5465	0	14.106	9.6785	10.1835	2.1758	0	0	2.6162	8.3466	9.352	0	0	2.7843	7.686	2.69402e-10	1.08011e-08	8	12	24	8.02865	TRUE	ko00195 Photosynthesis	High-light Pro
HOT233_2_0025m_rep_c255030_1	K02690	0.5199	0	2.0618	0.7531	0	1.8168	0.5465	0	0	0	1.1315	3.2637	0	1.2432	0	1.3911	3.7408	0	0	0	0	0.658676	1	12	12	24	11.3053	FALSE	ko00195 Photosynthesis	High-light Pro
HOT233_2_0025m_rep_c260359_2	K02706	0	0	1.0309	1.5062	0.6024	0	0	0	2.8212	1.489	1.1315	0	0	0	0	1.3911	0.9352	0	0.3656	0.9281	0	0.000336354	0.00261422	8	12	24	8.4428	TRUE	ko00195 Photosynthesis	High-light Pro
HOT233_2_0025m_rep_c262244_1	K02689	1.0398	0	2.0618	3.0124	0.6024	0	1.093	0	1.4106	1.489	3.3945	0	2.4288	0	3.9243	4.1733	3.7408	0	0	0	0	0.179329	0.50754	8	8	24	7.10835	FALSE	ko00195 Photosynthesis	High-light Pro
HOT233_2_0025m_rep_c263000_2	K02689	0.5199	0.4567	0	2.2593	0.6024	0	0	1.1617	2.8212	0	0	0	0	0	1.3081	0	0	0	0.3656	0	0.549	1	1	12	4	24	7.87044	FALSE	ko00195 Photosynthesis	High-light Pro
HOT233_2_0025m_rep_c263907_2	K02706	0	0	0	5.2717	0	0	0	0	1.4106	3.7225	3.3945	2.1758	0	0	0	6.9555	4.676	0	0	0	2.196	0.182625	0.514808	8	12	24	9.31158	FALSE	ko00195 Photosynthesis	High-light Pro
HOT233_2_0025m_rep_c264367_1	K02111	1.0398	0	0	0	0	0	0	0	0	0	0	0	3.6432	2.4864	0	0	0	0	0.3656	5.5686	1.647	1	1	24	12	24	23.7498	FALSE	ko00195 Photosynthesis	High-light Pro
HOT233_2_0025m_rep_c267495_1	K02111	0	1.3701	8.2472	0	0	0.9084	0	0	15.5166	0.7445	0	0	1.2144	4.9728	1.3081	2.7822	4.676	0	0	1.8562	4.941	7.89299e-05	0.000740312	4	12	24	3.37953	TRUE	ko00195 Photosynthesis	High-light Pro
HOT233_2_0025m_rep_c272443_1	K02690	0	0.4567	3.0927	2.2593	1.2048	0.9084	0.5465	2.3234	4.2318	0.7445	1.1315	3.2637	2.4288	0	3.9243	0	0.9352	1.0247	0.7312	0.9281	1.098	0.0289194	0.11423	4	16	24	6.1669	FALSE	ko00195 Photosynthesis	High-light Pro
HOT233_2_0025m_rep_c276898_1	K02689	0	0.9134	0	0	0	1.8168	0.5465	0	1.4106	0	1.1315	3.2637	0	0	0	0	2.8056	1.0247	0	0	1.647	1	1	16	8	24	10.0151	FALSE	ko00195 Photosynthesis	High-light Pro
HOT233_2_0025m_rep_c279795_1	K02689	0	0	1.0309	0	1.8072	0	0	0	0	1.489	1.1315	1.0879	0	0	0	0	3.7408	0	0	0.9281	0	0.254879	0.668332	12	8	24	9.54884	FALSE	ko00195 Photosynthesis	High-light Pro
HOT233_2_0025m_rep_c285494_1	K02705	0.5199	0.4567	10.309	5.2717	7.8312	0.9084	0	0	9.8742	8.1895	12.4465	4.3516	2.4288	0	5.2324	12.5199	6.5464	2.0494	0	3.7124	9.333	3.8837e-09	1.12739e-07	8	12	24	8.1817	TRUE	ko00195 Photosynthesis	High-light Pro
HOT233_2_0025m_rep_c289862_1	K02689	0	0	0	0	0	0	0	3.4851	0	0	0	0	0	1.2432	0	0	1.8704	4.0988	0	1.8562	0	1	1	12	8	24	9.4521	FALSE	ko00195 Photosynthesis	High-light Pro
HOT233_2_0025m_rep_c302022_2	K02714	0	0.4567	0	3.7655	1.2048	0	0	0	1.4106	0.7445	0	0	0	0	0	1.3911	3.7408	0	0	0	0	0.057656	0.202258	8	12	24	8.95941	FALSE	ko00195 Photosynthesis	High-light Pro
HOT233_2_0025m_rep_c316514_1	K02690	0.5199	0.4567	0	0.7531	0	0	0	0	0	0	3.3945	3.2637	0	1.2432	2.6162	0	1.8704	3.0741	1.4624	0	0.549	0.999921	1	12	12	24	9.982	FALSE	ko00195 Photosynthesis	High-light Pro
HOT233_2_0025m_rep_c317784_3	K02690	0	0	4.1236	0.7531	0.6024	1.8168	0	3.4851	4.2318	0	4.526	4.3516	0	1.2432	7.8486	0	4.676	1.0247	0	4.6405	0.549	0.649213	1	4	16	24	6.46858	FALSE	ko00195 Photosynthesis	High-light Pro
HOT233_2_0025m_rep_c326115_1	K02705	0	0	4.1236	2.2593	2.4096	0	0	1.1617	2.8212	6.7005	5.6575	0	0	0	1.3081	8.3466	0.9352	1.0247	1.0968	2.7843	1.647	2.06079e-07	3.86948e-06	8	12	24	8.34298	TRUE	ko00195 Photosynthesis	High-light Pro
HOT233_2_0025m_rep_c364047_1	K02703	0	0	1.0309	11.2965	9.6384	0	0.5465	0	2.8212	11.912	6.789	1.0879	0	0	6.5405	11.1288	8.4168	0	0.3656	0	0.549	1.24092e-07	2.46403e-06	8	16	24	9.42847	TRUE	ko00195 Photosynthesis	High-light Pro
HOT233_2_0025m_rep_c37019_2	K02707	0	0.4567	2.0618	1.5062	1.2048	0	0.5465	0	1.4106	2.2335	1.1315	0	1.2144	0	6.5405	1.3911	0	0	0	0.9281	0.549	0.00202056	0.0121615	8	8	24	7.44837	TRUE	ko00195 Photosynthesis	High-light Pro
HOT233_2_0025m_rep_c389566_1	K02704	0.5199	0.4567	2.0618	1.5062	2.4096	0.9084	0	0	4.2318	1.489	2.263	0	0	1.2432	3.9243	2.7822	0.9352	1.0247	0	0.9281	4.941	0.00163115	0.0101594	4	16	24	7.77844	TRUE	ko00195 Photosynthesis	High-light Pro
HOT233_2_0025m_rep_c39855_1	K02111	0	0	1.0309	0.7531	0	0	2.186	0	4.2318	0.7445	0	1.0879	0	0	0	1.3911	0	0	0	0	1.647	1	1	4	12	24	2.71045	FALSE	ko00195 Photosynthesis	High-light Pro
HOT233_2_0025m_rep_c44124_1	K02689	1.5597	0.9134	0	0	0	0	0	0	1.4106	0	3.3945	0	0	0	0	1.3911	0.9352	1.0247	0	0.9281	2.196	0.999998	1	8	12	24	7.16339	FALSE	ko00195 Photosynthesis	High-light Pro
HOT233_2_0025m_rep_c44124_2	K02689	1.0398	0.4567	1.0309	2.2593	0.6024	0.9084	0.5465	0	0	2.2335	3.3945	1.0879	0	0	0	1.3911	0.9352	0	0	0	1.098	0.00152065	0.00953796	8	16	24	10.7629	TRUE	ko00195 Photosynthesis	High-light Pro
HOT233_2_0025m_rep_c452450_1	K02705	0.5199	0.4567	0	21.0868	12.048	0	1.093	0	4.2318	13.401	16.9725	0	0	0	7.8486	20.8665	27.1208	4.0988	0.3656	1.8562	11.529	1.10952e-09	3.78189e-08	8	12	24	9.07644	TRUE	ko00195 Photosynthesis	High-light Pro
HOT233_2_0025m_rep_c45404_5	K02705	1.5597	0	3.0927	2.2593	2.4096	0	1.093	1.1617	8.4636	5.2115	5.6575	2.1758	1.2144	0	0	9.7377	5.6112	1.0247	0.7312	1.8562	2.745	3.63992e-05	0.000375086	8	12	24	8.32175	TRUE	ko00195 Photosynthesis	High-light Pro
HOT233_2_0025m_rep_c493622_2	K02705	1.0398	2.2835	14.4326	17.3213	21.6864	4.542	0	0	16.9272	23.824	40.734	6.5274	3.6432	3.7296	5.2324	25.0398	15.8984	6.1482	1.828	5.5686	8.784	3.59984e-14	4.93683e-12	8	12	24	8.78407	TRUE	ko00195 Photosynthesis	High-light Pro
HOT233_2_0025m_rep_c495155_1	K02699	0	0.4567	1.0309	1.5062	0.6024	0.9084	1.093	0	0	0.7445	0	1.0879	1.2144	0	2.6162	0	1.8704	0	0	2.7843	1.647	0.840952	1	8	8	24	7.45704	FALSE	ko00195 Photosynthesis	High-light Pro
HOT233_2_0025m_rep_c50722_1	K02689	0.5199	0	4.1236	7.531	4.8192	0	0.5465	5.8085	1.4106	1.489	7.9205	4.3516	3.6432	0	2.6162	9.7377	11.2224	7.1729	4.3872	9.281	6.588	8.49038e-06	0.000105049	12	8	24	9.33011	TRUE	ko00195 Photosynthesis	High-light Pro
HOT233_2_0025m_rep_c53186_1	K02689	2.0796	0.4567	2.0618	3.0124	3.012	2.7252	1.6395	1.1617	2.8212	2.978	11.315	7.6153	1.2144	4.9728	5.2324	5.5644	7.4816	1.0247	0	0.9281	2.745	1.18658e-08	3.0467e-07	12	8	24	9.94671	TRUE	ko00195 Photosynthesis	High-light Pro
HOT233_2_0025m_rep_c62071_3	K02111	0.5199	0	2.0618	0.7531	0	0	0	0	7.053	0	1.1315	0	0	3.7296	1.3081	0	0	0	0	1.8562	0.549	0.138503	0.41154	4	12	24	2.30907	FALSE	ko00195 Photosynthesis	High-light Pro
HOT233_2_0025m_rep_c86287_1	K02690	0	2.2835	4.1236	2.2593	3.6144	1.8168	1.6395	0	8.4636	4.467	0	0	0	0	3.9243	13.911	0	0	0	0	6.039	0.421142	0.98631	8	12	24	8.93627	FALSE	ko00195 Photosynthesis	High-light Pro
HOT233_2_0025m_rep_c97284_2	K02705	0.5199	0	12.3708	4.5186	14.4576	6.3588	1.6395	5.8085	12.6954	12.6565	35.0765	7.6153	6.072	1.2432	10.4648	12.5199	15.8984	1.0247	0.7312	9.281	15.921	4.17473e-09	1.19787e-07	12	8	24	8.89858	TRUE	ko00195 Photosynthesis	High-light Pro
HOT234_1_0075m_rep_c112394_3	K02703	0	0.4567	0	43.6798	18.6744	0	1.093	6.9702	12.6954	56.582	56.575	3.2637	0	2.4864	5.2324	55.644	22.4448	0	2.1936	0	8.235	1.66418e-10	7.04766e-09	8	12	24	9.51553	TRUE	ko00195 Photosynthesis	High-light Pro
HOT234_1_0075m_rep_c132894_3	K02111	0	2.2835	7.2163	0.7531	1.2048	0.9084	0	4.6468	8.4636	0	0	1.0879	0	3.7296	6.5405	0	0	0	0	5.5686	1.098	0.0553235	0.195664	4	12	24	3.22065	FALSE	ko00195 Photosynthesis	High-light Pro
HOT234_1_0075m_rep_c138810_1	K02690	0	0	2.0618	0	0	0.9084	0	0	1.4106	0	2.263	2.1758	0	0	1.3081	0	1.8704	0	0	0	1.098	1	1	4	20	24	8.15684	FALSE	ko00195 Photosynthesis	High-light Pro
HOT234_1_0075m_rep_c141892_7	K02639	0	0.9134	1.0309	2.2593	0.6024	0	0	0	0	0	2.263	0	0	0	1.3081	4.1733	0	1.0247	0.7312	0	0	1	1	8	8	24	7.8334	FALSE	ko00195 Photosynthesis	High-light Pro
HOT234_1_0075m_rep_c142377_2	K02690	0	1.3701	0	3.0124	1.8072	0.9084	0	0	1.4106	0	1.1315	3.2637	0	0	0	0	2.8056	2.0494	0.3656	1.8562	2.196	0.0335001	0.129312	12	8	24	10.3542	FALSE	ko00195 Photosynthesis	High-light Pro
HOT234_1_0075m_rep_c145626_1	K02690	0	0.4567	7.2163	0	0	0	0	1.1617	1.4106	0	1.1315	5.4395	0	0	0	4.1733	1.8704	0	1.0968	1.8562	0.549	0.999575	1	12	8	24	7.5167	FALSE	ko00195 Photosynthesis	High-light Pro
HOT234_1_0075m_rep_c145990_2	K02705	0	0.4567	8.2472	7.531	5.4216	0	0	1.1617	11.2848	13.401	20.367	5.4395	0	0	10.4648	11.1288	7.4816	4.0988	1.4624	2.7843	6.588	5.00788e-10	1.88184e-08	8	12	24	8.77725	TRUE	ko00195 Photosynthesis	High-light Pro
HOT234_1_0075m_rep_c145994_1	K02705	0	0.9134	1.0309	5.2717	4.8192	0.9084	0	0	12.6954	13.401	15.841	4.3516	0	0	10.4648	20.8665	14.9632	2.0494	1.0968	0.9281	9.882	1.32618e-09	4.40778e-08	8	12	24	8.56221	TRUE	ko00195 Photosynthesis	High-light Pro
HOT234_1_0075m_rep_c145995_2	K02705	0.5199	0.4567	3.0927	3.7655	1.8072	0.9084	0	0	1.4106	1.489	5.6575	2.1758	0	0	0	12.5199	7.4816	0	0	1.8562	1.647	3.22716e-05	0.000337731	8	12	24	8.68613	TRUE	ko00195 Photosynthesis	High-light Pro
HOT234_1_0075m_rep_c148177_1	K02689	0	0	0	1.5062	1.8072	0	0	1.1617	0	0	0	3.2637	0	0	7.8486	0	4.676	0	0.3656	3.7124	0	1	1	12	12	24	8.29321	FALSE	ko00195 Photosynthesis	High-light Pro
HOT234_1_0075m_rep_c153849_1	K02634	0	0.9134	2.0618	4.5186	1.2048	0	0	1.1617	1.4106	0.7445	1.1315	0	0	1.2432	0	0	3.7408	0	0	1.8562	0.549	0.999996	1	12	8	24	8.74978	FALSE	ko00195 Photosynthesis	High-light Pro
HOT234_1_0075m_rep_c154763_1	K02703	2.0796	2.7402	26.8034	88.1127	57.8304	14.5344	1.093	0	33.8544	204.738	179.909	15.2306	0	0	14.3891	237.878	97.2608	2.0494	2.1936	3.7124	31.293	3.31707e-12	2.26922e-10	8	16	24	9.42151	TRUE	ko00195 Photosynthesis	High-light Pro
HOT234_1_0075m_rep_c155531_4	K02694	0	0	0	0	0	1.8168	0	1.1617	0	0	0	0	0	0	3.9243	0	0.9352	2.0494	0	0.9281	0	0.999991	1	24	20	24	4.93168	FALSE	ko00195 Photosynthesis	High-light Pro
HOT234_1_0075m_rep_c163443_1	K02690	0	0.4567	1.0309	2.2593	0.6024	0.9084	2.186	1.1617	1.4106	0	1.1315	1.0879	2.4288	2.4864	2.6162	2.7822	0	1.0247	0.3656	0	0.549	0.206572	0.56834	12	8	24	9.32975	FALSE	ko00195 Photosynthesis	High-light Pro
HOT234_1_0075m_rep_c172419_1	K02690	0.5199	0.4567	3.0927	2.2593	1.8072	1.8168	0.5465	0	0	1.489	4.526	4.3516	0	0	0	2.7822	2.8056	0	0	1.8562	1.098	0.999992	1	12	8	24	10.5739	FALSE	ko00195 Photosynthesis	High-light Pro
HOT234_1_0075m_rep_c174669_1	K02705	1.0398	0	2.0618	8.2841	5.4216	1.8168	0	0	4.2318	8.1895	9.052	1.0879	0	0	3.9243	4.1733	6.5464	0	0	0	3.843	7.59061e-09	2.04375e-07	8	12	24	8.75711	TRUE	ko00195 Photosynthesis	High-light Pro
HOT234_1_0075m_rep_c181891_1	K02703	0	0	1.0309	27.8647	16.8672	0	0	0	2.8212	11.912	48.6545	3.2637	0	0	0	18.0843	14.028	4.0988	0.3656	0	3.843	3.44583e-06	4.77471e-05	12	8	24	9.80382	TRUE	ko00195 Photosynthesis	High-light Pro
HOT234_1_0075m_rep_c187079_1	K02706	0	0	1.0309	0	0	0	0.5465	0	0	0	1.1315	1.0879	0	0	1.3081	5.5644	0	0	0	0.9281	2.196	1	1	12	8	24	8.40007	FALSE	ko00195 Photosynthesis	High-light Pro
HOT234_1_0075m_rep_c198282_4	K02111	2.5995	2.2835	2.0618	0	0	0	1.093	8.1319	2.8212	0	0	1.0879	0	1.2432	9.1567	0	0.9352	0	0	1.8562	2.745	0.0292777	0.115384	4	8	24	3.09339	FALSE	ko00195 Photosynthesis	High-light Pro
HOT234_1_0075m_rep_c199814_1	K02111	0	0.4567	1.0309	0	0	0	1.6395	1.1617	1.4106	0.7445	0	0	0	0	3.9243	4.1733	0	0	0	0	2.745	1	1	24	16	24	2.63158	FALSE	ko00195 Photosynthesis	High-light Pro
HOT234_1_0075m_rep_c201618_3	K02716	1.5597	1.8268	4.1236	0	0.6024	0.9084	1.093	0	2.8212	1.489	0	2.1758	1.2144	0	0	0	0	0	0.3656	1.8562	3.294	0.108608	0.339774	4	12	24	3.64351	FALSE	ko00195 Photosynthesis	High-light Pro
HOT234_1_0075m_rep_c202806_2	K02694	0	0	2.0618	0	0.6024	2.7252	0	2.3234	0	0.7445	0	3.2637	0	0	0	0	0	0	0.3656	0.9281	0	0.995711	1	16	16	24	6.05461	FALSE	ko00195 Photosynthesis	High-light Pro
HOT234_1_0075m_rep_c205570_1	K02705	0	0	1.0309	2.2593	2.4096	0	0	0	4.2318	1.489	4.526	1.0879	1.2144	1.2432	1.3081	1.3911	0.9352	1.0247	0	0	1.098	4.08396e-06	5.53352e-05	8	12	24	8.67974	TRUE	ko00195 Photosynthesis	High-light Pro
HOT234_1_0075m_rep_c209252_2	K02711	0	0	0	0.7531	1.2048	3.6336	0	0	2.8212	0.7445	3.3945	0	1.2144	0	1.3081	4.1733	0.9352	0	1.0968	0	1.647	0.0119341	0.0549312	8	16	24	8.34453	FALSE	ko00195 Photosynthesis	High-light Pro
HOT234_1_0075m_rep_c212344_2	K02690	0	0	5.1545	0.7531	0.6024	4.542	0	2.3234	0	0.7445	2.263	0	0	0	0	2.7822	2.8056	0	1.4624	2.7843	2.745	0.212988	0.581628	12	8	24	7.64836	FALSE	ko00195 Photosynthesis	High-light Pro
HOT234_1_0075m_rep_c213864_1	K02705	0	0.4567	0	0.7531	1.2048	0	0	0	0	2.2335	0	0	0	0	5.2324	5.5644	3.7408	2.0494	0.7312	0.9281	0.549	0.00671401	0.0336941	8	12	24	7.75609	TRUE	ko00195 Photosynthesis	High-light Pro
HOT234_1_0075m_rep_c214615_1	K02689	0	0	0	27.1116	6.024	11.8092	0	1.1617	2.8212	14.1455	15.841	0	0	0	5.2324	31.9953	24.3152	0	1.4624	0	0	0.000181124	0.00152968	8	16	24	9.98213	TRUE	ko00195 Photosynthesis	High-light Pro
HOT234_1_0075m_rep_c217823_2	K02694	0	0.4567	1.0309	3.0124	1.8072	1.8168	0	0	0	0	0	1.0879	0	0	0	0	1.8704	1.0247	0.3656	0	0	0.999997	1	8	12	24	6.68745	FALSE	ko00195 Photosynthesis	High-light Pro
HOT234_1_0075m_rep_c223252_2	K02638	0	0	0	0	0	0	0.5465	0	0	2.2335	0	0	0	0	1.3081	4.1733	2.8056	0	0	0.9281	0	1	1	8	16	24	9.92338	FALSE	ko00195 Photosynthesis	High-light Pro
HOT234_1_0075m_rep_c233879_1	K02690	1.0398	1.8268	0	0.7531	0.6024	0	3.8255	0	5.6424	0	6.789	0	0	0	1.3081	0	3.7408	0	0	0.9281	0	0.999837	1	12	4	24	7.48453	FALSE	ko00195 Photosynthesis	High-light Pro
HOT234_1_0075m_rep_c233884_8	K02690	2.0796	0.9134	4.1236	2.2593	0	6.3588	0	0	2.8212	1.489	13.578	15.2306	2.4288	2.4864	0	1.3911	4.676	0	2.9248	5.5686	4.941	0.985653	1	4	16	24	10.2669	FALSE	ko00195 Photosynthesis	High-light Pro
HOT234_1_0075m_rep_c234405_1	K02690	0	0.4567	0	0	0	3.6336	0	2.3234	0	0	3.3945	0	0	1.2432	0	0	0	0	1.0968	0.9281	0.549	0.999941	1	12	4	24	12.8199	FALSE	ko00195 Photosynthesis	High-light Pro
HOT234_1_0075m_rep_c237770_2	K02705	0	0	5.1545	6.7779	15.6624	2.7252	0	0	14.106	23.0795	15.841	7.6153	0	3.7296	10.4648	15.3021	13.0928	2.0494	1.4624	0.9281	10.431	4.78025e-10	1.81724e-08	8	12	24	8.46978	TRUE	ko00195 Photosynthesis	High-light Pro
HOT234_1_0075m_rep_c241928_1	K02693	0	0	0	2.2593	0.6024	2.7252	0.5465	0	0	0	0	1.0879	0	0	3.9243	4.1733	0	0	0	0	0	1	1	8	16	24	10.5006	FALSE	ko00195 Photosynthesis	High-light Pro
HOT234_1_0075m_rep_c252897_3	K02708	0	1.3701	7.2163	19.5806	5.4216	4.542	0.5465	4.6468	16.9272	14.89	11.315	5.4395	1.2144	3.7296	9.1567	23.6487	17.7688	2.0494	0.3656	3.7124	9.333	3.66875e-15	7.32451e-13	8	12	24	8.23284	TRUE	ko00195 Photosynthesis	High-light Pro
HOT234_1_0075m_rep_c253542_1	K02694	2.5995	0.4567	0	2.2593	0	2.7252	2.186	0	2.8212	0	4.526	2.1758	1.2144	2.4864	14.3891	2.7822	0	0	1.4624	0.9281	2.745	0.0598868	0.208513	4	16	24	5.43127	FALSE	ko00195 Photosynthesis	High-light Pro
HOT234_1_0075m_rep_c257685_1	K02111	0	0.9134	2.0618	2.2593	0	0	1.093	2.3234	1.4106	0	0	0	0	1.2432	5.2324	1.3911	0	0	0	1.8562	1.647	0.00130356	0.00837864	4	12	24	3.56692	TRUE	ko00195 Photosynthesis	High-light Pro
HOT234_1_0075m_rep_c258211_2	K02724	0	0.4567	2.0618	0	0	0	0	1.1617	2.8212	1.489	0	1.0879	0	0	2.6162	2.7822	0	0	0.7312	1.8562	1.098	0.543631	1	4	12	24	4.75934	FALSE	ko00195 Photosynthesis	High-light Pro
HOT234_1_0075m_rep_c258619_2	K02111	0	5.9371	4.1236	2.2593	0.6024	0	0	2.3234	1.4106	0	0	0	0	6.216	0	1.3911	0	0	1.4624	4.6405	3.843	0.0610433	0.211836	24	16	24	3.43343	FALSE	ko00195 Photosynthesis	High-light Pro
HOT234_1_0075m_rep_c261184_1	K02705	0	0	1.0309	2.2593	1.8072	0.9084	0	0	5.6424	0	3.3945	0	0	0	0	2.7822	4.676	1.0247	0.3656	0	2.196	0.0316251	0.122915	12	8	24	9.166	FALSE	ko00195 Photosynthesis	High-light Pro
HOT234_1_0075m_rep_c267133_1	K02693	0	0.4567	2.0618	0	0	1.8168	0	0	1.4106	0.7445	2.263	2.1758	0	0	1.3081	2.7822	2.8056	0	0.3656	0.9281	0.549	0.00674201	0.0337941	12	8	24	9.65731	TRUE	ko00195 Photosynthesis	High-light Pro
HOT234_1_0075m_rep_c268596_1	K02690	0	0.4567	1.0309	0.7531	1.8072	2.7252	0	1.1617	5.6424	0.7445	0	4.3516	0	0	3.9243	1.3911	2.8056	0	0.3656	7.4248	1.098	0.0182221	0.078276	4	16	24	5.00927	FALSE	ko00195 Photosynthesis	High-light Pro
HOT234_1_0075m_rep_c269276_2	K02711	1.5597	2.2835	16.4944	41.4205	21.6864	6.3588	1.093	8.1319	28.212	23.824	30.5505	9.7911	1.2144	3.7296	18.3134	31.9953	15.8984	7.1729	2.1936	7.4248	8.784	5.38458e-15	1.00654e-12	8	12	24	8.46388	TRUE	ko00195 Photosynthesis	High-light Pro
HOT234_1_0075m_rep_c275717_1	K02690	0.5199	1.3701	0	0	0	2.7252	0	3.4851	2.8212	0	0	0	0	0	0	0	3.7408	0	0.7312	0	2.196	0.999209	1	4	16	24	9.74007	FALSE	ko00195 Photosynthesis	High-light Pro
HOT234_1_0075m_rep_c282864_2	K02705	0	0	0	3.7655	0.6024	0	0.5465	1.1617	0	2.2335	1.1315	0	0	0	1.3081	0	0	0	0	0.9281	2.745	0.239967	0.637729	8	12	24	7.82607	FALSE	ko00195 Photosynthesis	High-light Pro
HOT234_1_0075m_rep_c287826_1	K02634	0	0	0	1.5062	1.2048	0	0	0	0	0	3.3945	1.0879	0	1.2432	1.3081	4.1733	5.6112	1.0247	0	0	1.098	0.000346357	0.00268132	12	12	24	10.1664	TRUE	ko00195 Photosynthesis	High-light Pro
HOT234_1_0075m_rep_c290158_1	K02689	0.5199	0	0	0.7531	1.8072	3.6336	1.6395	0	4.2318	0	2.263	0	1.2144	0	0	1.3911	4.676	0	0	0	1.098	0.99999	1	12	12	24	9.27909	FALSE	ko00195 Photosynthesis	High-light Pro
HOT234_1_0075m_rep_c291680_1	K02690	1.5597	4.1103	4.1236	0	3.6144	3.6336	0	11.617	5.6424	1.489	7.9205	5.4395	0	3.7296	0	1.3911	7.4816	0	0	10.2091	7.137	0.00988712	0.046771	24	20	24	4.47694	TRUE	ko00195 Photosynthesis	High-light Pro
HOT234_1_0075m_rep_c295957_1	K02689	0	0	2.0618	0	0	0	0	0	0	0	2.263	0	2.4288	0	0	0	1.8704	0	0	3.7124	0	0.99999	1	12	4	24	6.55674	FALSE	ko00195 Photosynthesis	High-light Pro
HOT234_1_0075m_rep_c297285_1	K02705	0	0	0	3.0124	3.012	0	0	2.3234	5.6424	5.2115	4.526	1.0879	0	0	10.4648	5.5644	4.676	0	0.3656	1.8562	1.098	0.00173004	0.0107116	8	12	24	8.2169	TRUE	ko00195 Photosynthesis	High-light Pro
HOT234_1_0075m_rep_c303760_1	K02703	0	0	0	16.5682	4.8192	0.9084	0	0	0	23.824	15.841	2.1758	0	1.2432	0	12.5199	5.6112	2.0494	0	0	1.098	2.28639e-08	5.47316e-07	8	12	24	9.56376	TRUE	ko00195 Photosynthesis	High-light Pro
HOT234_1_0075m_rep_c303834_2	K02707	0.5199	0.4567	0	1.5062	1.8072	0.9084	0	0	11.2848	2.2335	0	0	0	0	5.2324	0	0.9352	0	0	0.9281	2.745	0.991845	1	8	12	24	7.91006	FALSE	ko00195 Photosynthesis	High-light Pro
HOT234_1_0075m_rep_c305425_1	K02689	0	0.9134	0	0.7531	0.6024	0	0.5465	0	1.4106	0	0	0	1.2144	0	0	2.7822	1.8704	0	2.5592	0	0.549	0.999989	1	8	8	24	5.40878	FALSE	ko00195 Photosynthesis	High-light Pro
HOT234_1_0075m_rep_c308296_1	K02705	1.0398	0.4567	1.0309	3.7655	1.2048	0.9084	0	0	4.2318	4.467	6.789	1.0879	1.2144	1.2432	2.6162	12.5199	1.8704	2.0494	0	0	4.941	6.87392e-07	1.13975e-05	8	12	24	9.21221	TRUE	ko00195 Photosynthesis	High-light Pro
HOT234_1_0075m_rep_c314024_1	K02639	0.5199	1.3701	5.1545	3.7655	1.2048	0	0	1.1617	1.4106	0.7445	2.263	1.0879	1.2144	6.216	6.5405	0	0	1.0247	0.3656	3.7124	0.549	0.000399264	0.00303564	4	12	24	3.20011	TRUE	ko00195 Photosynthesis	High-light Pro
HOT234_1_0075m_rep_c314915_1	K02692	0	0	0	1.5062	0	2.7252	1.093	2.3234	5.6424	2.978	3.3945	1.0879	3.6432	0	0	6.9555	2.8056	0	0.3656	2.7843	4.941	0.30678	0.771115	8	12	24	7.97871	FALSE	ko00195 Photosynthesis	High-light Pro
HOT234_1_0075m_rep_c316862_1	K02706	0	1.8268	1.0309	23.3461	20.4816	0.9084	0	1.1617	11.2848	40.203	15.841	1.0879	0	0	3.9243	30.6042	21.5096	1.0247	0.3656	0	6.039	2.21436e-18	1.66633e-15	8	12	24	8.76757	TRUE	ko00195 Photosynthesis	High-light Pro
HOT234_1_0075m_rep_c321641_1	K02705	0	0	1.0309	4.5186	7.8312	0.9084	0	0	2.8212	5.956	5.6575	1.0879	0	1.2432	0	8.3466	7.4816	1.0247	0	1.8562	4.941	4.24997e-10	1.63685e-08	12	8	24	9.60132	TRUE	ko00195 Photosynthesis	High-light Pro
HOT234_1_0075m_rep_c326886_1	K02694	1.0398	0.4567	1.0309	6.0248	0.6024	1.8168	0	3.4851	11.2848	1.489	3.3945	6.5274	1.2144	3.7296	2.6162	0	1.8704	1.0247	1.0968	7.4248	1.098	0.00107461	0.00709985	8	12	24	7.5437	TRUE	ko00195 Photosynthesis	High-light Pro
HOT234_1_0075m_rep_c331163_1	K02690	0	0.4567	2.0618	0	0	3.6336	0.5465	1.1617	1.4106	0	4.526	3.2637	2.4288	0	0	0	0	0	1.0968	1.8562	0	0.992136	1	12	8	24	10.2528	FALSE	ko00195 Photosynthesis	High-light Pro
HOT234_1_0075m_rep_c333095_1	K02111	0.5199	1.3701	2.0618	0.7531	0	0	1.6395	2.3234	2.8212	0	1.1315	0	0	0	1.3081	0	0.9352	2.0494	0.3656	2.7843	2.745	0.0227214	0.0939457	4	12	24	4.45878	FALSE	ko00195 Photosynthesis	High-light Pro
HOT234_1_0075m_rep_c334580_1	K02704	0	0	0	0	0.6024	0	0	2.3234	1.4106	3.7225	0	0	0	1.2432	2.6162	2.7822	0	0	0	0	1.098	0.00544253	0.0282953	8	8	24	6.57353	TRUE	ko00195 Photosynthesis	High-light Pro
HOT234_1_0075m_rep_c341440_1	K02705	0.5199	0.4567	0	4.5186	0	0	0	1.1617	4.2318	0.7445	5.6575	1.0879	0	1.2432	3.9243	4.1733	1.8704	0	0.3656	3.7124	2.745	7.45667e-06	9.4205e-05	8	8	24	8.0498	TRUE	ko00195 Photosynthesis	High-light Pro
HOT234_1_0075m_rep_c354194_1	K02705	0	0.9134	1.0309	1.5062	4.2168	0	0	0	4.2318	1.489	6.789	1.0879	1.2144	0	2.6162	5.5644	4.676	0	0	1.8562	1.098	7.77111e-06	9.76312e-05	12	8	24	7.97052	TRUE	ko00195 Photosynthesis	High-light Pro
HOT234_1_0075m_rep_c372035_1	K02694	0.5199	1.3701	6.1854	5.2717	4.8192	4.542	1.093	0	4.2318	0.7445	0	2.1758	0	1.2432	3.9243	5.5644	0	0	0	3.7124	1.647	0.524116	1	4	16	24	9.13316	FALSE	ko00195 Photosynthesis	High-light Pro
HOT234_1_0075m_rep_c379834_1	K02706	0	0	1.0309	0.7531	0.6024	0	0	0	4.2318	2.978	2.263	0	0	0	3.9243	6.9555	1.8704	0	0	0.9281	1.098	0.00029111	0.00230097	8	12	24	7.99599	TRUE	ko00195 Photosynthesis	High-light Pro
HOT234_1_0075m_rep_c393214_1	K02705	0.5199	0.9134	1.0309	3.7655	1.2048	0	0	2.3234	5.6424	6.7005	5.6575	1.0879	1.2144	1.2432	13.081	15.3021	11.2224	2.0494	0.3656	2.7843	2.745	1.26303e-09	4.26061e-08	8	12	24	8.10842	TRUE	ko00195 Photosynthesis	High-light Pro
HOT234_1_0075m_rep_c425277_1	K02705	0	0.4567	0	0	0.6024	0	0	0	1.4106	2.2335	1.1315	2.1758	0	1.2432	1.3081	2.7822	2.8056	0	0	0.9281	0.549	0.00020855	0.00172701	8	12	24	8.76241	TRUE	ko00195 Photosynthesis	High-light Pro
HOT234_1_0075m_rep_c467339_1	K02699	0.5199	0	2.0618	0.7531	1.8072	0.9084	0.5465	0	0	0	0	1.0879	1.2144	0	2.6162	1.3911	0	2.0494	0	0	1.647	0.999906	1	4	20	24	8.3534	FALSE	ko00195 Photosynthesis	High-light Pro
HOT234_1_0075m_rep_c47042_1	K02689	1.0398	0	4.1236	1.5062	0	0.9084	0	1.1617	7.053	0	10.1835	5.4395	7.2864	1.2432	0	1.3911	7.4816	0	1.4624	0	6.039	0.864947	1	12	4	24	9.96365	FALSE	ko00195 Photosynthesis	High-light Pro
HOT234_1_0075m_rep_c51079_1	K02703	0	3.6536	17.5253	108.446	63.8544	8.1756	0	17.4255	12.6954	176.446	171.988	42.4281	6.072	1.2432	48.3997	312.998	147.762	6.1482	2.9248	11.1372	20.313	2.67999e-19	3.07489e-16	8	12	24	9.17341	TRUE	ko00195 Photosynthesis	High-light Pro
HOT234_1_0075m_rep_c56007_7	K02703	1.0398	3.1969	22.6798	120.496	93.372	3.6336	0	10.4553	25.3908	177.935	195.75	35.9007	4.8576	0	51.0159	358.904	120.641	8.1976	2.1936	5.5686	27.45	2.27443e-16	6.95313e-14	8	12	24	9.26471	TRUE	ko00195 Photosynthesis	High-light Pro
HOT234_1_0075m_rep_c56681_1	K02703	0.5199	1.3701	15.4635	83.5941	64.4568	9.9924	0.5465	0	12.6954	119.12	125.597	14.1427	1.2144	0	10.4648	172.496	83.2328	2.0494	9.5056	0	17.568	8.51382e-14	1.02777e-11	8	16	24	9.57562	TRUE	ko00195 Photosynthesis	High-light Pro
HOT234_1_0075m_rep_c59182_3	K02716	0	0	5.1545	3.0124	2.4096	0.9084	2.186	1.1617	5.6424	1.489	0	0	1.2144	1.2432	0	1.3911	0	0	0.7312	5.5686	3.294	5.82979e-06	7.59736e-05	4	12	24	4.66328	TRUE	ko00195 Photosynthesis	High-light Pro
HOT234_1_0075m_rep_c82281_2	K02704	0	0	0	2.2593	0	0	0	0	0	0	3.3945	0	0	0	1.3081	0	0	0	0.7312	0.9281	0	1	1	4	16	24	7.55711	FALSE	ko00195 Photosynthesis	High-light Pro
HOT234_1_0075m_rep_c82461_2	K02634	0	0.4567	0	2.2593	3.6144	1.8168	0.5465	0	2.8212	4.467	2.263	1.0879	0	1.2432	2.6162	4.1733	3.7408	1.0247	1.0968	0	2.196	3.71485e-09	1.08373e-07	8	12	24	9.21674	TRUE	ko00195 Photosynthesis	High-light Pro
HOT234_2_0025m_rep_c30407_2	K02705	0	0	0	3.7655	6.024	0	0	4.6468	4.2318	2.2335	5.6575	0	0	0	1.3081	5.5644	4.676	0	0.7312	0.9281	2.745	5.72022e-06	7.48115e-05	12	4	24	8.04066	TRUE	ko00195 Photosynthesis	High-light Pro
HOT234_2_0025m_rep_c32557_14	K02705	0	0	6.1854	11.2965	15.6624	1.8168	0	5.8085	15.5166	6.7005	28.2875	3.2637	1.2144	0	9.1567	12.5199	12.1576	2.0494	0.3656	2.7843	9.333	1.45269e-12	1.16424e-10	12	8	24	9.37126	TRUE	ko00195 Photosynthesis	High-light Pro
HOT234_2_0025m_rep_c35080_3	K02705	0.5199	0.4567	11.3399	27.8647	40.3608	3.6336	1.6395	9.2936	33.8544	24.5685	32.8135	2.1758	2.4288	3.7296	32.7025	31.9953	28.056	7.1729	0.7312	7.4248	25.803	4.98768e-11	2.40754e-09	8	12	24	8.76517	TRUE	ko00195 Photosynthesis	High-light Pro
HOT234_2_0025m_rep_c44083_3	K02641	0	1.3701	0	2.2593	1.2048	0	0.5465	0	4.2318	2.2335	2.263	0	2.4288	0	0	0	0	0	0	0	0	1	1	12	4	24	8.52949	FALSE	ko00195 Photosynthesis	High-light Pro
HOT234_2_0025m_rep_c44746_2	K02705	0	0	2.0618	6.7779	1.2048	0	1.093	1.1617	4.2318	6.7005	9.052	3.2637	0	0	0	4.1733	1.8704	0	0	0	0.549	5.47999e-05	0.000537882	8	16	24	8.83772	TRUE	ko00195 Photosynthesis	High-light Pro
HOT234_2_0025m_rep_c49609_1	K02689	1.5597	0.4567	1.0309	0	0.6024	0	0	1.1617	1.4106	0.7445	1.1315	0	1.2144	0	1.3081	2.7822	0	0	0.3656	2.7843	0	0.999865	1	8	8	24	7.73126	FALSE	ko00195 Photosynthesis	High-light Pro
HOT234_2_0025m_rep_c50858_1	K02689	0	0.9134	0	0	0.6024	2.7252	1.6395	1.1617	2.8212	2.978	3.3945	1.0879	0	0	1.3081	0	0	1.0247	0	0.9281	0	0.786693	1	4	16	24	7.34687	FALSE	ko00195 Photosynthesis	High-light Pro
HOT234_2_0025m_rep_c51781_3	K02690	0	0	1.0309	0	0	0	0	0	0	2.2335	1.1315	1.0879	0	2.4864	0	1.3911	1.8704	1.0247	2.1936	1.8562	1.647	0.999992	1	12	8	24	9.84271	FALSE	ko00195 Photosynthesis	High-light Pro
HOT234_2_0025m_rep_c55827_1	K02694	0	0	0	0	0	3.6336	0	1.1617	0	0	2.263	0	0	0	1.3081	0	2.8056	0	0	0.9281	0	1	1	12	8	24	9.07901	FALSE	ko00195 Photosynthesis	High-light Pro
HOT234_2_0025m_rep_c59430_1	K02705	0.5199	0	4.1236	6.0248	2.4096	1.8168	0.5465	0	0	6.7005	9.052	1.0879	0	0	0	5.5644	2.8056	0	0	0	2.196	1.14606e-05	0.000136172	12	8	24	9.87459	TRUE	ko00195 Photosynthesis	High-light Pro
HOT234_2_0025m_rep_c61529_1	K02690	1.0398	0.9134	2.0618	0	0	0	0	6.9702	0	0	1.1315	1.0879	0	0	11.7729	1.3911	0	0	1.4624	3.7124	2.196	0.999282	1	24	20	24	4.65064	FALSE	ko00195 Photosynthesis	High-light Pro
HOT234_2_0025m_rep_c819_3	K02704	0.5199	0	0	0.7531	1.2048	0.9084	0	0	1.4106	1.489	1.1315	1.0879	2.4288	0	0	0	0	0	0.3656	0.9281	0	0.999988	1	8	12	24	7.17038	FALSE	ko00195 Photosynthesis	High-light Pro
HOT234_2_0025m_rep_c820_4	K02704	0.5199	0.4567	4.1236	2.2593	0	0	0	0	0	4.467	3.3945	0	0	0	2.6162	2.7822	0.9352	0	1.0968	0	2.745	0.0191931	0.08167	8	12	24	7.38135	FALSE	ko00195 Photosynthesis	High-light Pro
HOT234_2_0075m_rep_c19337_2	K02703	0	0	0	27.8647	4.2168	5.4504	1.093	1.1617	0	31.269	48.6545	4.3516	1.2144	0	0	58.4262	24.3152	0	0.3656	0	7.137	1.18451e-07	2.36322e-06	8	16	24	9.74847	TRUE	ko00195 Photosynthesis	High-light Pro
HOT234_2_0075m_rep_c26709_10	K02705	0	0	4.1236	3.7655	4.2168	2.7252	0	0	0	4.467	3.3945	0	0	0	1.3081	6.9555	5.6112	0	1.0968	0.9281	3.843	1.8094e-05	0.000202312	8	12	24	8.57181	TRUE	ko00195 Photosynthesis	High-light Pro
HOT234_2_0075m_rep_c28386_6	K02705	0.5199	0.9134	4.1236	4.5186	6.6264	3.6336	0	8.1319	8.4636	6.7005	20.367	2.1758	0	0	7.8486	6.9555	14.028	0	0	3.7124	7.137	1.50793e-07	2.93856e-06	12	8	24	9.2063	TRUE	ko00195 Photosynthesis	High-light Pro
HOT234_2_0075m_rep_c29058_1	K02689	1.0398	0	1.0309	3.0124	0	0	0	1.1617	1.4106	0	0	5.4395	0	0	0	0	1.8704	0	1.828	0	0.549	0.693759	1	12	8	24	10.4545	FALSE	ko00195 Photosynthesis	High-light Pro
HOT234_2_0075m_rep_c29895_3	K02690	0.5199	1.8268	1.0309	1.5062	0.6024	0.9084	0.5465	6.9702	4.2318	2.978	4.526	3.2637	2.4288	6.216	6.5405	5.5644	3.7408	0	1.0968	12.9934	0	0.0108864	0.0508181	4	12	24	5.26368	FALSE	ko00195 Photosynthesis	High-light Pro
HOT234_2_0075m_rep_c30489_3	K02703	0.5199	0	5.1545	47.4453	60.8424	11.8092	3.8255	9.2936	38.0862	109.442	184.435	13.0548	6.072	0	14.3891	347.775	73.8808	14.3458	2.5592	0.9281	31.842	1.1758e-13	1.35856e-11	8	16	24	9.46794	TRUE	ko00195 Photosynthesis	High-light Pro
HOT234_2_0075m_rep_c30951_1	K02699	0	0	0	1.5062	1.2048	0	0.5465	4.6468	0	0	0	1.0879	1.2144	0	2.6162	0	3.7408	2.0494	0	0	2.196	0.999262	1	8	12	24	6.51642	FALSE	ko00195 Photosynthesis	High-light Pro
HOT234_2_0075m_rep_c31693_2	K02690	0	0	3.0927	3.0124	0.6024	0	0.5465	1.1617	0	2.2335	0	0	2.4288	0	3.9243	0	2.8056	0	0	0	3.294	1	1	4	16	24	5.91484	FALSE	ko00195 Photosynthesis	High-light Pro
HOT234_2_0075m_rep_c31970_3	K02634	0	0	1.0309	9.0372	4.8192	1.8168	0.5465	0	0	0.7445	5.6575	3.2637	1.2144	2.4864	1.3081	2.7822	3.7408	2.0494	0.7312	0.9281	1.098	2.78045e-06	3.93826e-05	12	8	24	10.3107	TRUE	ko00195 Photosynthesis	High-light Pro
HOT234_2_0075m_rep_c32318_2	K02690	0.5199	2.2835	0	0	3.012	4.542	0.5465	1.1617	5.6424	0.7445	6.789	4.3516	0	1.2432	1.3081	5.5644	8.4168	1.0247	0.3656	0.9281	2.196	0.000532411	0.00389074	12	8	24	10.1703	TRUE	ko00195 Photosynthesis	High-light Pro
HOT234_2_0075m_rep_c32528_1	K02706	0.5199	3.6536	12.3708	11.2965	11.4456	0	0	8.1319	22.5696	19.357	18.104	2.1758	3.6432	0	3.9243	25.0398	22.4448	1.0247	0	0.9281	10.98	8.80482e-12	5.32791e-10	8	12	24	8.37398	TRUE	ko00195 Photosynthesis	High-light Pro
HOT234_2_0075m_rep_c32948_6	K02705	1.5597	0	16.4944	58.7418	42.7704	20.8932	1.093	16.2638	12.6954	17.868	48.6545	16.3185	3.6432	1.2432	40.5511	84.8571	37.408	10.247	3.2904	20.4182	43.371	1.58786e-11	8.85941e-10	8	12	24	8.32325	TRUE	ko00195 Photosynthesis	High-light Pro
HOT234_2_0075m_rep_c34743_3	K02108	0	0	0	0.7531	0	0	0	0	2.8212	0	2.263	0	0	0	0	1.3911	0	0	0	0	2.196	1	1	4	12	24	3.72064	FALSE	ko00195 Photosynthesis	High-light Pro
HOT234_2_0075m_rep_c34912_2	K02689	0	0	4.1236	2.2593	0	1.8168	0.5465	0	2.8212	1.489	7.9205	3.2637	1.2144	0	1.3081	4.1733	6.5464	0	1.4624	4.6405	3.843	0.0450808	0.165317	8	8	24	6.72682	FALSE	ko00195 Photosynthesis	High-light Pro
HOT234_2_0075m_rep_c35629_3	K02705	0	0.4567	2.0618	5.2717	9.6384	2.7252	0	0	4.2318	2.978	5.6575	1.0879	0	0	2.6162	12.5199	3.7408	1.0247	0	0.9281	7.137	3.12811e-11	1.60777e-09	8	12	24	8.67451	TRUE	ko00195 Photosynthesis	High-light Pro
HOT234_2_0075m_rep_c36319_1	K02703	0	0	2.0618	15.062	18.6744	0	1.093	0	1.4106	28.291	16.9725	0	0	1.2432	1.3081	23.6487	7.4816	0	0.3656	0.9281	1.647	5.99461e-09	1.66758e-07	8	12	24	9.45707	TRUE	ko00195 Photosynthesis	High-light Pro
HOT234_2_0075m_rep_c39093_1	K02689	1.0398	1.3701	1.0309	0	0	0	0	1.1617	2.8212	0.7445	1.1315	1.0879	1.2144	2.4864	0	0	2.8056	0	0	1.8562	1.098	0.999871	1	24	16	24	4.53858	FALSE	ko00195 Photosynthesis	High-light Pro
HOT234_2_0075m_rep_c39273_7	K02705	0.5199	0.4567	4.1236	2.2593	3.012	1.8168	0	0	1.4106	2.2335	2.263	0	0	0	1.3081	4.1733	5.6112	0	0	0	0	0.000164786	0.00141238	12	8	24	9.25208	TRUE	ko00195 Photosynthesis	High-light Pro
HOT234_2_0075m_rep_c39663_1	K02705	0	0.9134	0	0	13.8552	2.7252	1.093	0	9.8742	7.445	15.841	0	0	0	7.8486	5.5644	2.8056	2.0494	0	0	3.294	1.75661e-05	0.00019737	8	16	24	8.71562	TRUE	ko00195 Photosynthesis	High-light Pro
HOT234_2_0075m_rep_c40448_7	K02634	1.0398	2.2835	4.1236	4.5186	3.012	6.3588	0	0	1.4106	3.7225	5.6575	3.2637	0	0	0	2.7822	4.676	7.1729	0	2.7843	0	0.000929988	0.00628009	12	8	24	10.8853	TRUE	ko00195 Photosynthesis	High-light Pro
HOT234_2_0075m_rep_c48802_1	K02705	0	0.4567	3.0927	3.7655	0	0	0	1.1617	2.8212	0	11.315	1.0879	0	0	1.3081	2.7822	2.8056	0	0	0	3.843	0.00453372	0.024236	12	8	24	9.06069	TRUE	ko00195 Photosynthesis	High-light Pro
HOT234_2_0075m_rep_c49111_7	K02703	0	1.3701	23.7107	90.372	56.6256	9.9924	8.1975	1.1617	33.8544	172.724	160.673	51.1313	0	0	0	132.155	79.492	9.2223	0	0	25.803	7.75548e-12	4.73197e-10	8	16	24	9.73661	TRUE	ko00195 Photosynthesis	High-light Pro
HOT234_2_0075m_rep_c50060_1	K02705	0.5199	0	1.0309	3.0124	3.6144	2.7252	0	3.4851	2.8212	2.978	5.6575	3.2637	1.2144	0	1.3081	4.1733	4.676	0	0	0.9281	1.647	1.48367e-06	2.2714e-05	8	12	24	8.69035	TRUE	ko00195 Photosynthesis	High-light Pro
HOT234_2_0075m_rep_c51628_2	K02705	0.5199	0.4567	3.0927	10.5434	6.6264	0.9084	0	0	5.6424	12.6565	5.6575	1.0879	0	2.4864	14.3891	18.0843	7.4816	0	1.0968	0	2.196	6.8705e-12	4.24164e-10	8	12	24	8.27627	TRUE	ko00195 Photosynthesis	High-light Pro
HOT234_2_0075m_rep_c51690_2	K02705	0.5199	0	2.0618	6.7779	0	1.8168	0	0	4.2318	3.7225	4.526	0	0	0	1.3081	2.7822	3.7408	0	0	3.7124	4.392	1.34533e-06	2.08463e-05	8	12	24	8.05474	TRUE	ko00195 Photosynthesis	High-light Pro
HOT234_2_0075m_rep_c57563_4	K02111	1.5597	5.4804	8.2472	5.2717	0.6024	4.542	2.7325	8.1319	26.8014	3.7225	1.1315	1.0879	1.2144	4.9728	10.4648	4.1733	0.9352	0	1.828	15.7777	6.588	2.96343e-13	3.00795e-11	4	12	24	3.4733	TRUE	ko00195 Photosynthesis	High-light Pro
HOT234_2_0075m_rep_c57680_2	K02690	0.5199	0	2.0618	0	3.012	5.4504	0	5.8085	9.8742	2.2335	5.6575	4.3516	1.2144	3.7296	2.6162	0	5.6112	1.0247	0.3656	5.5686	2.745	0.000221069	0.00181379	4	16	24	6.57368	TRUE	ko00195 Photosynthesis	High-light Pro
HOT234_2_0075m_rep_c58177_1	K02689	0	0	0	0	0	0.9084	0	0	1.4106	0	0	5.4395	0	2.4864	0	0	5.6112	0	0.3656	0	2.196	1	1	12	8	24	10.8993	FALSE	ko00195 Photosynthesis	High-light Pro
HOT234_2_0075m_rep_c61142_1	K02689	1.5597	0.9134	0	6.0248	0	2.7252	0	6.9702	5.6424	0	1.1315	1.0879	0	2.4864	3.9243	1.3911	8.4168	1.0247	0	5.5686	2.745	0.130786	0.392825	8	12	24	6.91013	FALSE	ko00195 Photosynthesis	High-light Pro
HOT234_2_0075m_rep_c63817_2	K02716	0	0	1.0309	0	0.6024	0	0	0	1.4106	1.489	0	0	0	2.4864	1.3081	0	0	0	0.3656	1.8562	4.392	0.0594673	0.207453	4	12	24	4.05168	FALSE	ko00195 Photosynthesis	High-light Pro
HOT234_2_0075m_rep_c64952_1	K02690	0	0	4.1236	0.7531	0	3.6336	0.5465	5.8085	14.106	1.489	4.526	13.0548	2.4288	0	0	2.7822	3.7408	4.0988	0	6.4967	4.392	0.0468603	0.170522	8	12	24	7.78756	FALSE	ko00195 Photosynthesis	High-light Pro
HOT234_3_0025m_rep_c117924_1	K02704	0	0	0	2.2593	0	1.8168	0	0	2.8212	0.7445	1.1315	0	0	0	6.5405	4.1733	1.8704	0	0.3656	0	1.098	0.232941	0.623185	4	16	24	6.15784	FALSE	ko00195 Photosynthesis	High-light Pro
HOT234_3_0025m_rep_c134652_1	K02703	0	2.2835	12.3708	67.779	40.3608	0	1.6395	10.4553	14.106	75.939	114.281	9.7911	1.2144	0	11.7729	125.199	42.084	0	0	0.9281	12.078	3.74052e-12	2.50061e-10	8	12	24	9.2659	TRUE	ko00195 Photosynthesis	High-light Pro
HOT234_3_0025m_rep_c147857_2	K02705	0	0	7.2163	9.0372	4.2168	0	0.5465	4.6468	4.2318	4.467	7.9205	0	0	3.7296	6.5405	13.911	0.9352	1.0247	0.3656	0	4.392	6.19139e-10	2.29715e-08	8	12	24	8.38941	TRUE	ko00195 Photosynthesis	High-light Pro
HOT234_3_0025m_rep_c147992_2	K02706	0	0.4567	2.0618	8.2841	1.2048	0	0	0	11.2848	2.978	18.104	0	2.4288	0	7.8486	6.9555	6.5464	0	0.7312	0.9281	1.098	0.000309445	0.00242824	8	12	24	8.96598	TRUE	ko00195 Photosynthesis	High-light Pro
HOT234_3_0025m_rep_c150595_1	K02689	0	1.3701	6.1854	0	0	0	1.093	0	2.8212	0.7445	0	5.4395	1.2144	1.2432	0	0	0	2.0494	0	0	0.549	0.999262	1	8	12	24	5.30498	FALSE	ko00195 Photosynthesis	High-light Pro
HOT234_3_0025m_rep_c151257_3	K02690	1.5597	0	2.0618	0.7531	1.8072	0	1.6395	2.3234	1.4106	0	0	4.3516	2.4288	3.7296	0	2.7822	6.5464	3.0741	2.9248	0	3.294	0.993244	1	8	12	24	7.63457	FALSE	ko00195 Photosynthesis	High-light Pro
HOT234_3_0025m_rep_c160642_1	K02109	0	0.9134	4.1236	0	0	0	0	0	5.6424	0.7445	1.1315	0	0	0	0	0	0	0	0	1.8562	2.745	0.210847	0.57691	4	12	24	4.73157	FALSE	ko00195 Photosynthesis	High-light Pro
HOT234_3_0025m_rep_c190017_3	K02704	0	0	1.0309	1.5062	0	0	0	0	1.4106	0.7445	1.1315	4.3516	0	0	0	2.7822	0	0	0.7312	0	0.549	1	1	8	12	24	6.44915	FALSE	ko00195 Photosynthesis	High-light Pro
HOT234_3_0025m_rep_c197972_5	K02705	0	0	3.0927	0	3.012	0	0	1.1617	7.053	0.7445	7.9205	1.0879	1.2144	0	6.5405	8.3466	4.676	4.0988	0	0	1.647	0.0198246	0.0839656	12	8	24	9.34004	FALSE	ko00195 Photosynthesis	High-light Pro
HOT234_3_0025m_rep_c199906_1	K02706	0	0.4567	0	0	3.6144	0.9084	0	0	2.8212	5.956	1.1315	0	0	0	0	1.3911	0	0	0	0.9281	0	0.134371	0.401457	12	8	24	9.43212	FALSE	ko00195 Photosynthesis	High-light Pro
HOT234_3_0025m_rep_c202152_2	K02690	0	0	1.0309	0.7531	0	0	0	3.4851	0	0	0	2.1758	1.2144	2.4864	1.3081	0	1.8704	2.0494	0	6.4967	2.745	0.999791	1	16	16	24	19.1402	FALSE	ko00195 Photosynthesis	High-light Pro
HOT234_3_0025m_rep_c204992_2	K02690	1.5597	0	6.1854	0	1.2048	0	0	1.1617	0	0	0	2.1758	0	0	2.6162	4.1733	2.8056	1.0247	1.0968	1.8562	2.745	0.0578906	0.20284	4	16	24	6.51594	FALSE	ko00195 Photosynthesis	High-light Pro
HOT234_3_0025m_rep_c205426_2	K02705	0	0	3.0927	2.2593	6.6264	0.9084	0	1.1617	5.6424	5.956	15.841	1.0879	1.2144	0	7.8486	13.911	6.5464	1.0247	0	2.7843	12.078	5.07769e-08	1.10961e-06	12	4	24	8.6007	TRUE	ko00195 Photosynthesis	High-light Pro
HOT234_3_0025m_rep_c206512_1	K02636	0	0.9134	0	0.7531	1.8072	0	0.5465	0	0	0	0	2.1758	0	0	0	1.3911	3.7408	0	0	1.8562	2.196	0.0404327	0.150873	12	8	24	10.8294	FALSE	ko00195 Photosynthesis	High-light Pro
HOT234_3_0025m_rep_c210981_1	K02690	0	2.2835	0	0.7531	1.2048	1.8168	0	0	5.6424	0	5.6575	2.1758	0	0	0	1.3911	3.7408	2.0494	1.0968	3.7124	4.392	0.0181728	0.0780873	12	8	24	8.89954	FALSE	ko00195 Photosynthesis	High-light Pro
HOT234_3_0025m_rep_c219569_2	K02690	0.5199	0.4567	3.0927	0	0.6024	0	0	2.3234	0	0	2.263	1.0879	2.4288	0	0	1.3911	5.6112	0	0.7312	1.8562	1.098	0.509605	1	12	4	24	9.66184	FALSE	ko00195 Photosynthesis	High-light Pro
HOT234_3_0025m_rep_c219915_2	K02111	0	0.4567	2.0618	0	0.6024	0	0	3.4851	1.4106	0	0	0	0	4.9728	2.6162	2.7822	0.9352	0	0.7312	0	0	0.259759	0.677937	24	16	24	3.71358	FALSE	ko00195 Photosynthesis	High-light Pro
HOT234_3_0025m_rep_c222117_1	K02689	0	0	1.0309	0	0	0	0	0	1.4106	0	0	0	0	0	0	0	2.8056	0	0.7312	4.6405	4.392	0.999871	1	4	16	24	4.49792	FALSE	ko00195 Photosynthesis	High-light Pro
HOT234_3_0025m_rep_c223533_2	K02111	0	0.9134	1.0309	0	0	0.9084	1.6395	3.4851	4.2318	0.7445	0	0	1.2144	0	3.9243	4.1733	0	1.0247	0.3656	0.9281	2.745	0.00967732	0.0459935	4	12	24	2.98916	TRUE	ko00195 Photosynthesis	High-light Pro
HOT234_3_0025m_rep_c223974_1	K02690	0.5199	0.9134	1.0309	0.7531	0	0	0.5465	0	8.4636	0	1.1315	6.5274	2.4288	1.2432	1.3081	0	3.7408	1.0247	0	2.7843	1.647	0.998891	1	4	4	24	0.270786	FALSE	ko00195 Photosynthesis	High-light Pro
HOT234_3_0025m_rep_c226032_1	K02636	0	0.9134	3.0927	1.5062	1.8072	1.8168	0	2.3234	4.2318	3.7225	5.6575	0	0	0	2.6162	0	3.7408	1.0247	0	0	0.549	0.000105348	0.000950136	12	8	24	9.15271	TRUE	ko00195 Photosynthesis	High-light Pro
HOT234_3_0025m_rep_c226566_1	K02703	0	0.4567	0	3.7655	4.2168	3.6336	0	1.1617	0	0.7445	5.6575	1.0879	0	0	0	5.5644	0	0	0.7312	1.8562	0	0.795453	1	8	12	24	9.8286	FALSE	ko00195 Photosynthesis	High-light Pro
HOT234_3_0025m_rep_c227723_1	K02689	0.5199	0	0	2.2593	0	0	0	0	1.4106	0	2.263	2.1758	1.2144	0	0	0	2.8056	0	2.1936	0	1.647	0.999999	1	4	20	24	8.51591	FALSE	ko00195 Photosynthesis	High-light Pro
HOT234_3_0025m_rep_c229198_2	K02636	1.0398	0	0	2.2593	0	0	0	0	1.4106	0.7445	2.263	0	0	0	0	6.9555	1.8704	1.0247	1.0968	2.7843	0.549	0.0961155	0.307645	8	16	24	10.0114	FALSE	ko00195 Photosynthesis	High-light Pro
HOT234_3_0025m_rep_c234837_1	K02705	0	1.8268	4.1236	9.7903	13.2528	1.8168	0.5465	1.1617	11.2848	14.1455	20.367	5.4395	0	0	15.6972	9.7377	14.9632	0	0	5.5686	6.039	2.74685e-12	1.93785e-10	8	12	24	9.24337	TRUE	ko00195 Photosynthesis	High-light Pro
HOT234_3_0025m_rep_c238617_2	K02705	0	0	3.0927	6.0248	1.2048	1.8168	0	6.9702	1.4106	2.978	7.9205	0	1.2144	0	1.3081	12.5199	6.5464	1.0247	0	0.9281	6.039	9.15533e-09	2.42282e-07	8	12	24	8.84186	TRUE	ko00195 Photosynthesis	High-light Pro
HOT234_3_0025m_rep_c244697_1	K02115	0	0.4567	1.0309	0	0	0	0	2.3234	1.4106	0.7445	0	0	2.4288	3.7296	5.2324	1.3911	0.9352	1.0247	0	0	0.549	0.0739257	0.248036	24	16	24	3.19563	FALSE	ko00195 Photosynthesis	High-light Pro
HOT234_3_0025m_rep_c249330_1	K02111	0	0	5.1545	2.2593	1.2048	0	1.093	2.3234	0	0	0	0	0	0	10.4648	1.3911	0	0	0	0	3.294	1	1	4	12	24	3.83703	FALSE	ko00195 Photosynthesis	High-light Pro
HOT234_3_0025m_rep_c250694_1	K02689	1.0398	1.3701	1.0309	3.0124	0.6024	4.542	0	0	0	0	2.263	3.2637	0	0	3.9243	1.3911	2.8056	2.0494	0.3656	0	2.745	0.00155746	0.00975218	8	16	24	8.82171	TRUE	ko00195 Photosynthesis	High-light Pro
HOT234_3_0025m_rep_c253219_2	K02699	0.5199	2.2835	3.0927	2.2593	1.2048	0.9084	0	0	1.4106	1.489	0	3.2637	0	3.7296	2.6162	1.3911	6.5464	0	0	1.8562	1.098	0.000120928	0.00107383	8	12	24	8.6594	TRUE	ko00195 Photosynthesis	High-light Pro
HOT234_3_0025m_rep_c254678_1	K02708	0.5199	0.4567	8.2472	6.7779	6.6264	2.7252	0	2.3234	15.5166	5.956	21.4985	2.1758	2.4288	0	3.9243	11.1288	6.5464	1.0247	0.3656	1.8562	2.745	7.72763e-13	6.59274e-11	8	12	24	8.72798	TRUE	ko00195 Photosynthesis	High-light Pro
HOT234_3_0025m_rep_c258690_1	K02705	0	0	2.0618	8.2841	5.4216	0	1.093	0	2.8212	2.978	12.4465	1.0879	1.2144	1.2432	7.8486	9.7377	6.5464	0	0	1.8562	2.196	1.64801e-06	2.49823e-05	12	4	24	8.947	TRUE	ko00195 Photosynthesis	High-light Pro
HOT234_3_0025m_rep_c258747_1	K02690	0.5199	0	2.0618	0	0	1.8168	0.5465	4.6468	0	0	2.263	1.0879	3.6432	3.7296	2.6162	1.3911	8.4168	3.0741	1.4624	0	3.294	0.939554	1	4	4	24	4.41173	FALSE	ko00195 Photosynthesis	High-light Pro
HOT234_3_0025m_rep_c258750_1	K02690	0	0	3.0927	0	3.6144	2.7252	0	5.8085	1.4106	0	0	0	2.4288	1.2432	0	0	0	0	1.0968	1.8562	0.549	0.999961	1	12	8	24	8.53628	FALSE	ko00195 Photosynthesis	High-light Pro
HOT234_3_0025m_rep_c263746_1	K02690	0	0	3.0927	0.7531	2.4096	0.9084	0.5465	3.4851	0	1.489	0	0	0	1.2432	5.2324	1.3911	0.9352	0	1.0968	7.4248	4.941	0.999042	1	24	20	24	4.52316	FALSE	ko00195 Photosynthesis	High-light Pro
HOT234_3_0025m_rep_c289542_3	K02711	0	0	0	0	0.6024	0	0	0	2.8212	1.489	4.526	0	0	2.4864	0	2.7822	0	1.0247	0.3656	0.9281	2.196	0.361471	0.87543	8	8	24	6.7214	FALSE	ko00195 Photosynthesis	High-light Pro
HOT234_3_0025m_rep_c293728_1	K02689	0	0	0	0	0.6024	0.9084	1.093	0	1.4106	0	5.6575	2.1758	0	0	0	4.1733	6.5464	0	0	1.8562	0.549	1	1	12	8	24	9.87561	FALSE	ko00195 Photosynthesis	High-light Pro
HOT234_3_0025m_rep_c309012_1	K02694	2.5995	1.3701	1.0309	4.5186	4.8192	3.6336	0	0	0	0	1.1315	6.5274	2.4288	0	13.081	0	1.8704	2.0494	0	0	2.745	0.0343461	0.131694	12	8	24	9.35002	FALSE	ko00195 Photosynthesis	High-light Pro
HOT234_3_0025m_rep_c311413_1	K02689	0	0.4567	0	0	0	0	0	0	1.4106	0.7445	5.6575	1.0879	1.2144	0	6.5405	0	1.8704	4.0988	0	0	2.196	0.999998	1	16	4	24	7.32796	FALSE	ko00195 Photosynthesis	High-light Pro
HOT234_3_0025m_rep_c314481_1	K02693	0	2.2835	2.0618	3.0124	1.8072	0.9084	2.7325	5.8085	4.2318	2.978	0	3.2637	0	2.4864	6.5405	1.3911	1.8704	2.0494	1.0968	0	1.098	0.0741875	0.248772	8	12	24	9.25112	FALSE	ko00195 Photosynthesis	High-light Pro
HOT234_3_0025m_rep_c363803_1	K02704	0	0.4567	4.1236	1.5062	1.2048	0.9084	0.5465	0	1.4106	1.489	0	1.0879	0	0	2.6162	0	0.9352	0	0.3656	0	1.098	0.00139541	0.00886992	4	16	24	6.38011	TRUE	ko00195 Photosynthesis	High-light Pro
HOT234_3_0025m_rep_c368901_1	K02703	0.5199	0.9134	1.0309	11.2965	12.048	2.7252	0	1.1617	2.8212	8.934	11.315	2.1758	0	0	0	16.6932	8.4168	0	0.3656	0	1.647	6.99649e-11	3.25925e-09	12	8	24	9.74151	TRUE	ko00195 Photosynthesis	High-light Pro
HOT234_3_0025m_rep_c370698_1	K02705	0	0	1.0309	5.2717	4.8192	0	0	2.3234	5.6424	1.489	5.6575	2.1758	0	0	0	2.7822	5.6112	0	0	0.9281	1.647	7.13732e-05	0.000679202	12	8	24	8.65078	TRUE	ko00195 Photosynthesis	High-light Pro
HOT234_3_0025m_rep_c392752_2	K02705	0	0.4567	1.0309	3.7655	0.6024	0.9084	0	0	4.2318	5.956	2.263	2.1758	0	0	0	4.1733	2.8056	0	0	0	2.745	1.72752e-05	0.000194623	8	12	24	7.82143	TRUE	ko00195 Photosynthesis	High-light Pro
HOT234_3_0025m_rep_c414732_1	K02707	1.0398	7.7639	30.927	89.6189	55.4208	6.3588	2.186	9.2936	33.8544	42.4365	30.5505	5.4395	6.072	11.1888	57.5564	15.3021	20.5744	1.0247	0.7312	13.9215	6.588	7.61892e-10	2.74356e-08	8	12	24	8.47663	TRUE	ko00195 Photosynthesis	High-light Pro
HOT234_3_0025m_rep_c426291_2	K02705	0.5199	0.4567	5.1545	19.5806	12.048	8.1756	2.186	0	11.2848	14.89	22.63	6.5274	1.2144	1.2432	3.9243	31.9953	18.704	3.0741	1.828	4.6405	13.176	3.66875e-15	7.32451e-13	8	12	24	8.93323	TRUE	ko00195 Photosynthesis	High-light Pro
HOT234_3_0025m_rep_c432663_1	K02705	0	0	1.0309	1.5062	1.2048	0	0	1.1617	1.4106	1.489	2.263	1.0879	0	0	0	1.3911	2.8056	0	0	1.8562	0	0.0422685	0.156411	12	8	24	8.97564	FALSE	ko00195 Photosynthesis	High-light Pro
HOT234_3_0025m_rep_c44163_3	K02707	1.5597	0.4567	2.0618	6.7779	1.8072	0	0.5465	0	2.8212	5.2115	2.263	0	2.4288	1.2432	1.3081	2.7822	2.8056	0	0	0	0	7.38634e-08	1.54839e-06	8	8	24	8.05754	TRUE	ko00195 Photosynthesis	High-light Pro
HOT234_3_0025m_rep_c461041_1	K02705	0	2.7402	3.0927	6.0248	4.8192	0.9084	0	0	1.4106	5.2115	6.789	0	0	1.2432	7.8486	1.3911	5.6112	1.0247	0	0.9281	3.294	9.5913e-09	2.51776e-07	8	12	24	8.09925	TRUE	ko00195 Photosynthesis	High-light Pro
HOT234_3_0025m_rep_c478654_3	K02707	0	0	2.0618	9.7903	6.6264	0	0	0	2.8212	0.7445	7.9205	0	0	0	2.6162	2.7822	0	0	0	0	0.549	9.00873e-05	0.000831933	12	4	24	8.91587	TRUE	ko00195 Photosynthesis	High-light Pro
HOT234_3_0025m_rep_c479562_1	K02705	0	0	2.0618	4.5186	0.6024	2.7252	0	0	0	1.489	2.263	0	0	0	0	2.7822	1.8704	0	0	0	2.196	0.0110141	0.0513085	8	12	24	8.94193	FALSE	ko00195 Photosynthesis	High-light Pro
HOT234_3_0025m_rep_c80823_1	K02111	0	0.4567	5.1545	0	1.2048	0.9084	0	3.4851	7.053	0	0	1.0879	0	0	0	1.3911	1.8704	0	0	0	3.843	1	1	4	12	24	3.98699	FALSE	ko00195 Photosynthesis	High-light Pro
HOT234_3_0025m_rep_c88901_2	K02689	0	0	3.0927	0.7531	0	2.7252	0.5465	0	0	0	0	1.0879	0	0	1.3081	0	0.9352	0	1.0968	0	0	0.999995	1	4	20	24	9.57646	FALSE	ko00195 Photosynthesis	High-light Pro
HOT236_1_0025m_rep_c102720_1	K02690	1.5597	0.9134	4.1236	1.5062	0	0	0	0	5.6424	0.7445	5.6575	4.3516	0	0	1.3081	2.7822	0	2.0494	0	0	5.49	0.150897	0.441424	4	16	24	8.01168	FALSE	ko00195 Photosynthesis	High-light Pro
HOT236_1_0025m_rep_c104172_1	K02689	0	0.4567	0	3.0124	1.2048	0.9084	0	0	4.2318	0	1.1315	2.1758	0	0	0	0	2.8056	0	1.0968	0.9281	2.196	0.977283	1	12	8	24	9.15783	FALSE	ko00195 Photosynthesis	High-light Pro
HOT236_1_0025m_rep_c109229_1	K02694	0	0.4567	2.0618	0	0	0	0	1.1617	4.2318	0	2.263	3.2637	0	0	1.3081	0	0.9352	0	0	0	0	0.999999	1	4	16	24	8.02664	FALSE	ko00195 Photosynthesis	High-light Pro
HOT236_1_0025m_rep_c111916_3	K02689	0	0.4567	2.0618	0.7531	0	2.7252	0	1.1617	0	0	0	0	1.2144	2.4864	0	0	7.4816	0	1.0968	3.7124	1.647	0.999879	1	8	8	24	8.19986	FALSE	ko00195 Photosynthesis	High-light Pro
HOT236_1_0025m_rep_c112380_2	K02705	1.5597	1.3701	6.1854	11.2965	15.6624	1.8168	0	4.6468	0	10.423	15.841	1.0879	3.6432	3.7296	13.081	15.3021	12.1576	0	0	1.8562	5.49	1.20339e-10	5.28701e-09	8	12	24	8.38569	TRUE	ko00195 Photosynthesis	High-light Pro
HOT236_1_0025m_rep_c128459_1	K02705	0	0	4.1236	13.5558	4.2168	0	0	2.3234	1.4106	5.956	15.841	0	1.2144	0	1.3081	8.3466	14.028	2.0494	0	5.5686	13.725	1.54207e-08	3.87139e-07	12	8	24	8.72278	TRUE	ko00195 Photosynthesis	High-light Pro
HOT236_1_0025m_rep_c129434_1	K02689	5.199	6.8505	36.0815	9.7903	21.6864	16.3512	7.651	48.7914	52.1922	8.934	44.1285	38.0765	21.8592	7.4592	40.5511	37.5597	64.5288	16.3952	13.8928	39.9083	45.018	0.000388917	0.00296543	4	16	24	8.01963	TRUE	ko00195 Photosynthesis	High-light Pro
HOT236_1_0025m_rep_c130671_2	K02690	0	0	2.0618	0	0	0	0	2.3234	0	0	0	0	0	1.2432	0	1.3911	0	0	1.0968	2.7843	1.098	1	1	24	16	24	2.42722	FALSE	ko00195 Photosynthesis	High-light Pro
HOT236_1_0025m_rep_c13207_2	K02689	0	0.4567	0	2.2593	3.012	0.9084	0.5465	0	0	0.7445	2.263	0	0	3.7296	7.8486	0	1.8704	0	2.1936	0	2.196	0.271834	0.702404	8	12	24	8.54749	FALSE	ko00195 Photosynthesis	High-light Pro
HOT236_1_0025m_rep_c146289_1	K02703	0.5199	1.3701	0	24.8523	1.8072	4.542	0	5.8085	5.6424	24.5685	20.367	7.6153	0	0	9.1567	37.5597	19.6392	0	0	3.7124	3.294	9.31558e-08	1.89989e-06	8	12	24	9.1243	TRUE	ko00195 Photosynthesis	High-light Pro
HOT236_1_0025m_rep_c147845_1	K02711	1.0398	4.567	17.5253	31.6302	26.5056	4.542	1.093	9.2936	33.8544	30.5245	31.682	3.2637	1.2144	9.9456	23.5458	30.6042	18.704	0	1.0968	14.8496	10.98	1.74183e-14	2.65854e-12	8	12	24	8.33414	TRUE	ko00195 Photosynthesis	High-light Pro
HOT236_1_0025m_rep_c14952_1	K02111	1.5597	0.4567	9.2781	0	0.6024	0	2.7325	2.3234	2.8212	0	4.526	0	1.2144	2.4864	0	0	2.8056	0	0.3656	0	6.039	0.145877	0.429407	4	12	24	4.04086	FALSE	ko00195 Photosynthesis	High-light Pro
HOT236_1_0025m_rep_c153687_1	K02689	0.5199	0	0	0	1.8072	1.8168	0	0	2.8212	0	2.263	0	0	0	2.6162	5.5644	0	0	0	0.9281	0	0.999939	1	8	12	24	9.72082	FALSE	ko00195 Photosynthesis	High-light Pro
HOT236_1_0025m_rep_c158410_1	K02108	0	0	3.0927	2.2593	2.4096	0	0.5465	0	0	0	0	0	0	0	0	0	0.9352	0	0	0	0	1	1	4	12	24	4.1615	FALSE	ko00195 Photosynthesis	High-light Pro
HOT236_1_0025m_rep_c161613_2	K02689	0	0	0	1.5062	0	0.9084	0.5465	0	1.4106	0.7445	0	0	0	0	1.3081	0	0	0	2.1936	0	1.647	0.999788	1	8	12	24	9.0979	FALSE	ko00195 Photosynthesis	High-light Pro
HOT236_1_0025m_rep_c190436_1	K02705	1.5597	0.4567	3.0927	7.531	6.024	0.9084	0.5465	0	5.6424	0.7445	9.052	2.1758	1.2144	1.2432	3.9243	6.9555	10.2872	1.0247	0	0.9281	2.745	1.24089e-08	3.1778e-07	12	4	24	9.34918	TRUE	ko00195 Photosynthesis	High-light Pro
HOT236_1_0025m_rep_c197497_1	K02108	0	1.3701	5.1545	3.0124	0.6024	0	0.5465	0	4.2318	1.489	0	0	0	0	1.3081	8.3466	0	0	0.3656	3.7124	3.843	4.56193e-07	7.95033e-06	8	8	24	6.30371	TRUE	ko00195 Photosynthesis	High-light Pro
HOT236_1_0025m_rep_c201509_1	K02705	2.0796	0.9134	14.4326	25.6054	23.4936	9.084	2.186	9.2936	0	26.802	27.156	8.7032	0	2.4864	15.6972	12.5199	19.6392	0	0	0	11.529	3.49824e-11	1.76707e-09	8	12	24	9.20307	TRUE	ko00195 Photosynthesis	High-light Pro
HOT236_1_0025m_rep_c235452_1	K02111	0	0.4567	1.0309	0	0	0	0	0	0	0	0	0	0	2.4864	0	1.3911	0.9352	0	0.3656	2.7843	3.294	1	1	24	16	24	3.24554	FALSE	ko00195 Photosynthesis	High-light Pro
HOT236_1_0025m_rep_c25465_7	K02706	0	0	3.0927	2.2593	3.012	0	0	1.1617	5.6424	10.423	3.3945	3.2637	1.2144	0	0	8.3466	9.352	0	0	0	1.647	6.87392e-07	1.13975e-05	8	12	24	8.60261	TRUE	ko00195 Photosynthesis	High-light Pro
HOT236_1_0025m_rep_c43412_5	K02634	1.0398	0.9134	3.0927	2.2593	3.6144	8.1756	0	1.1617	1.4106	0.7445	5.6575	5.4395	2.4288	0	0	0	9.352	1.0247	1.4624	0.9281	0	0.00052662	0.0038513	12	12	24	10.3696	TRUE	ko00195 Photosynthesis	High-light Pro
HOT236_1_0025m_rep_c460163_1	K02705	0.5199	0	5.1545	3.0124	4.2168	0	0.5465	2.3234	5.6424	5.2115	11.315	1.0879	0	2.4864	13.081	16.6932	6.5464	0	0	0.9281	8.235	3.37713e-09	9.95101e-08	8	12	24	8.45844	TRUE	ko00195 Photosynthesis	High-light Pro
HOT236_1_0025m_rep_c50981_1	K02689	1.0398	1.3701	8.2472	0	4.2168	9.084	2.186	1.1617	8.4636	3.7225	7.9205	0	0	1.2432	9.1567	4.1733	0	1.0247	0.7312	0	5.49	0.0273835	0.109205	4	16	24	7.42045	FALSE	ko00195 Photosynthesis	High-light Pro
HOT236_1_0025m_rep_c50981_2	K02690	0	0	0	0.7531	0	0	1.093	0	1.4106	0	3.3945	0	2.4288	0	2.6162	5.5644	1.8704	0	0.3656	1.8562	1.098	1	1	8	8	24	7.99845	FALSE	ko00195 Photosynthesis	High-light Pro
HOT236_1_0025m_rep_c73512_1	K02703	0	1.8268	13.4017	71.5445	55.4208	5.4504	2.7325	1.1617	21.159	59.56	81.468	19.5822	3.6432	0	6.5405	130.763	62.6584	3.0741	1.0968	6.4967	17.019	8.02694e-15	1.41912e-12	8	16	24	9.60334	TRUE	ko00195 Photosynthesis	High-light Pro
HOT236_1_0025m_rep_c86224_1	K02689	0	0.4567	1.0309	0.7531	0	0.9084	0	0	0	0	0	0	0	0	0	0	1.8704	0	0.3656	0	1.647	1	1	12	8	24	8.83439	FALSE	ko00195 Photosynthesis	High-light Pro
HOT236_1_0025m_rep_c86224_2	K02690	1.0398	2.2835	5.1545	0	2.4096	2.7252	0	1.1617	0	0.7445	3.3945	4.3516	1.2144	1.2432	0	2.7822	2.8056	2.0494	0.3656	3.7124	2.745	0.732963	1	12	8	24	10.583	FALSE	ko00195 Photosynthesis	High-light Pro
HOT236_1_0025m_rep_c86546_5	K02707	0.5199	0.9134	3.0927	3.7655	1.8072	0	0	0	0	1.489	0	0	1.2144	0	2.6162	0	0.9352	0	0	0.9281	0.549	0.246733	0.651419	12	4	24	8.61212	FALSE	ko00195 Photosynthesis	High-light Pro
HOT236_1_0025m_rep_c88492_4	K02705	1.5597	0.4567	7.2163	15.062	16.2648	1.8168	0	0	14.106	17.868	21.4985	4.3516	3.6432	1.2432	14.3891	23.6487	24.3152	1.0247	1.0968	3.7124	12.627	1.9499e-12	1.45243e-10	12	8	24	9.01266	TRUE	ko00195 Photosynthesis	High-light Pro
HOT236_1_0025m_rep_c88712_2	K02690	0	0	0	0.7531	0	0	0	0	2.8212	1.489	0	1.0879	1.2144	2.4864	0	0	2.8056	0	1.4624	2.7843	3.843	0.999995	1	8	16	24	9.64097	FALSE	ko00195 Photosynthesis	High-light Pro
HOT236_1_0025m_rep_c95487_2	K02704	0	0	2.0618	1.5062	2.4096	0.9084	0	2.3234	0	0.7445	0	0	0	0	0	0	0	0	0.7312	1.8562	5.49	0.437236	1	8	8	24	6.59517	FALSE	ko00195 Photosynthesis	High-light Pro
HOT236_1_0025m_rep_c95617_3	K02690	0	0	0	0	0.6024	1.8168	0	2.3234	4.2318	0	3.3945	1.0879	0	0	0	0	2.8056	0	1.0968	3.7124	0	0.99998	1	12	8	24	9.77818	FALSE	ko00195 Photosynthesis	High-light Pro
HOT236_1_0025m_rep_c97539_1	K02111	0	2.2835	7.2163	5.2717	0	0	3.8255	1.1617	12.6954	2.978	2.263	1.0879	1.2144	0	13.081	5.5644	0.9352	2.0494	1.4624	8.3529	14.274	9.10574e-08	1.86097e-06	4	12	24	3.10359	TRUE	ko00195 Photosynthesis	High-light Pro
HOT236_1_0075m_rep_c117108_1	K02689	0	0	5.1545	0	0	3.6336	1.093	0	0	1.489	5.6575	3.2637	0	0	3.9243	0	9.352	0	0	0	1.647	1	1	12	8	24	10.1798	FALSE	ko00195 Photosynthesis	High-light Pro
HOT236_1_0075m_rep_c117324_1	K02689	0.5199	0	0	0	4.8192	0	0	0	0	0	1.1315	0	1.2144	0	0	0	2.8056	1.0247	0	0	1.647	0.239967	0.637729	12	12	24	10.6657	FALSE	ko00195 Photosynthesis	High-light Pro
HOT236_1_0075m_rep_c117326_5	K02690	0.5199	0	0	3.7655	2.4096	0	0.5465	0	1.4106	0	2.263	0	1.2144	0	0	0	0.9352	0	3.656	0.9281	1.647	1	1	12	4	24	7.89318	FALSE	ko00195 Photosynthesis	High-light Pro
HOT236_1_0075m_rep_c117483_2	K02690	0.5199	0	0	1.5062	0	0.9084	0	0	1.4106	0	0	0	0	0	0	0	5.6112	0	2.5592	2.7843	1.647	0.999999	1	12	4	24	9.24279	FALSE	ko00195 Photosynthesis	High-light Pro
HOT236_1_0075m_rep_c117486_1	K02690	0	1.8268	4.1236	1.5062	0	3.6336	0	0	9.8742	0	0	2.1758	1.2144	0	3.9243	0	10.2872	0	2.1936	6.4967	2.196	0.530562	1	4	12	24	5.8486	FALSE	ko00195 Photosynthesis	High-light Pro
HOT236_1_0075m_rep_c1250112_1	K02707	0	0.4567	7.2163	24.0992	21.084	2.7252	0.5465	2.3234	0	6.7005	6.789	1.0879	0	6.216	18.3134	9.7377	5.6112	3.0741	1.0968	5.5686	0	4.48386e-06	6.01703e-05	8	12	24	8.38232	TRUE	ko00195 Photosynthesis	High-light Pro
HOT236_1_0075m_rep_c137718_2	K02705	0	0.9134	3.0927	3.7655	3.6144	0.9084	0	0	8.4636	2.2335	5.6575	2.1758	0	0	13.081	5.5644	1.8704	0	0.3656	0.9281	6.588	3.20135e-09	9.50943e-08	4	16	24	7.2092	TRUE	ko00195 Photosynthesis	High-light Pro
HOT236_1_0075m_rep_c192953_1	K02689	0	0	0	0.7531	0	0.9084	0.5465	1.1617	0	0	4.526	1.0879	1.2144	1.2432	3.9243	0	2.8056	2.0494	0	2.7843	0	0.997951	1	12	8	24	8.80627	FALSE	ko00195 Photosynthesis	High-light Pro
HOT236_1_0075m_rep_c192954_1	K02689	0	2.7402	0	0	1.2048	6.3588	0	2.3234	0	2.2335	2.263	8.7032	0	1.2432	3.9243	4.1733	0.9352	0	2.1936	2.7843	4.392	0.0075443	0.0372681	8	12	24	8.92614	TRUE	ko00195 Photosynthesis	High-light Pro
HOT236_1_0075m_rep_c195499_2	K02693	1.0398	0.4567	0	3.0124	4.2168	6.3588	0	8.1319	2.8212	1.489	2.263	5.4395	2.4288	2.4864	7.8486	2.7822	9.352	4.0988	1.0968	5.5686	1.647	0.000450502	0.0033625	12	8	24	10.6527	TRUE	ko00195 Photosynthesis	High-light Pro
HOT236_1_0075m_rep_c195740_1	K02706	0	0.4567	4.1236	6.0248	2.4096	0	0	0	11.2848	3.7225	9.052	0	0	0	1.3081	13.911	6.5464	3.0741	0	0	4.392	7.59061e-09	2.04375e-07	8	12	24	8.56365	TRUE	ko00195 Photosynthesis	High-light Pro
HOT236_1_0075m_rep_c198243_2	K02690	0	0	0	2.2593	1.2048	1.8168	0	1.1617	1.4106	2.2335	4.526	3.2637	0	1.2432	2.6162	0	1.8704	0	0	0.9281	1.647	0.0322116	0.124996	12	8	24	9.43543	FALSE	ko00195 Photosynthesis	High-light Pro
HOT236_1_0075m_rep_c199679_1	K02636	0.5199	0.4567	7.2163	12.8027	7.8312	5.4504	0	1.1617	4.2318	3.7225	18.104	5.4395	8.5008	0	2.6162	26.4309	19.6392	5.1235	1.4624	0.9281	3.843	7.59061e-09	2.04375e-07	12	12	24	10.5942	TRUE	ko00195 Photosynthesis	High-light Pro
HOT236_1_0075m_rep_c203738_1	K02703	0	0	4.1236	6.7779	4.8192	0	0	0	1.4106	5.956	6.789	0	0	0	0	9.7377	5.6112	0	0.3656	0	3.294	0.000270317	0.00216165	8	16	24	9.86212	TRUE	ko00195 Photosynthesis	High-light Pro
HOT236_1_0075m_rep_c208105_2	K02705	0	0	1.0309	1.5062	3.6144	0	0	0	1.4106	1.489	3.3945	0	2.4288	0	3.9243	5.5644	9.352	0	0	0	2.196	0.00503363	0.0264933	12	4	24	9.09667	TRUE	ko00195 Photosynthesis	High-light Pro
HOT236_1_0075m_rep_c209325_3	K02690	0	0.9134	0	1.5062	1.2048	1.8168	0	0	1.4106	0	2.263	4.3516	0	0	0	0	0	0	0.3656	5.5686	2.745	0.999999	1	12	8	24	10.1439	FALSE	ko00195 Photosynthesis	High-light Pro
HOT236_1_0075m_rep_c209325_5	K02689	0	0.9134	3.0927	0.7531	1.2048	0	0	0	0	0	2.263	3.2637	1.2144	1.2432	1.3081	1.3911	0	0	0	1.8562	3.294	1	1	8	12	24	8.32169	FALSE	ko00195 Photosynthesis	High-light Pro
HOT236_1_0075m_rep_c214226_2	K02635	0.5199	0	2.0618	5.2717	2.4096	2.7252	0.5465	0	2.8212	3.7225	2.263	3.2637	0	0	0	1.3911	6.5464	2.0494	1.4624	1.8562	1.098	2.95956e-07	5.34506e-06	12	12	24	10.8469	TRUE	ko00195 Photosynthesis	High-light Pro
HOT236_1_0075m_rep_c214326_3	K02636	0	0	0	0.7531	1.2048	0	0	0	0	2.978	1.1315	1.0879	0	0	2.6162	0	1.8704	2.0494	0	0	0	0.212359	0.580399	8	16	24	10.3553	FALSE	ko00195 Photosynthesis	High-light Pro
HOT236_1_0075m_rep_c214345_2	K02703	0	0.4567	8.2472	24.0992	25.9032	0	0.5465	1.1617	14.106	31.269	35.0765	2.1758	0	0	10.4648	58.4262	26.1856	0	0	2.7843	10.98	4.35644e-11	2.11677e-09	8	12	24	9.14278	TRUE	ko00195 Photosynthesis	High-light Pro
HOT236_1_0075m_rep_c222455_1	K02689	1.0398	0	3.0927	0	2.4096	2.7252	0	0	0	0	4.526	2.1758	1.2144	0	11.7729	4.1733	5.6112	1.0247	0.7312	4.6405	1.098	0.637583	1	12	8	24	8.54509	FALSE	ko00195 Photosynthesis	High-light Pro
HOT236_1_0075m_rep_c224780_1	K02705	0	0	0	3.0124	0	0	0	0	0	2.978	7.9205	0	0	1.2432	3.9243	5.5644	1.8704	0	0	2.7843	1.647	0.00352067	0.0195739	8	12	24	8.62326	TRUE	ko00195 Photosynthesis	High-light Pro
HOT236_1_0075m_rep_c229256_2	K02705	0	0	0	0	1.2048	0	0	0	1.4106	0.7445	3.3945	0	0	1.2432	1.3081	8.3466	2.8056	1.0247	0	0	0	0.0523744	0.187198	12	8	24	9.09422	FALSE	ko00195 Photosynthesis	High-light Pro
HOT236_1_0075m_rep_c230954_1	K02690	0	0	0	0	0.6024	0	1.093	0	4.2318	0	2.263	0	1.2144	0	0	1.3911	0.9352	0	0	2.7843	0.549	0.999798	1	12	8	24	7.61243	FALSE	ko00195 Photosynthesis	High-light Pro
HOT236_1_0075m_rep_c235506_1	K02705	1.0398	1.3701	9.2781	8.2841	15.6624	2.7252	1.093	2.3234	15.5166	29.0355	30.5505	1.0879	1.2144	0	6.5405	41.733	40.2136	1.0247	1.4624	0	4.941	4.78025e-10	1.81724e-08	8	12	24	8.96055	TRUE	ko00195 Photosynthesis	High-light Pro
HOT236_1_0075m_rep_c237160_2	K02638	0	0	0	2.2593	1.8072	0	0	0	2.8212	2.978	1.1315	1.0879	0	0	1.3081	0	3.7408	2.0494	0.7312	0	0	0.0627435	0.216788	12	8	24	9.27132	FALSE	ko00195 Photosynthesis	High-light Pro
HOT236_1_0075m_rep_c237953_1	K02703	0.5199	1.3701	5.1545	57.2356	40.9632	7.2672	0	1.1617	15.5166	71.472	81.468	11.9669	0	4.9728	1.3081	107.115	37.408	2.0494	4.3872	5.5686	15.921	2.27443e-16	6.95313e-14	8	12	24	9.31667	TRUE	ko00195 Photosynthesis	High-light Pro
HOT236_1_0075m_rep_c256684_2	K02705	1.0398	0.4567	13.4017	21.0868	14.4576	6.3588	0	1.1617	16.9272	18.6125	13.578	4.3516	0	4.9728	22.2377	20.8665	31.7968	0	2.5592	1.8562	17.019	8.80482e-12	5.32791e-10	8	12	24	8.77069	TRUE	ko00195 Photosynthesis	High-light Pro
HOT236_1_0075m_rep_c257725_2	K02705	0	0	27.8343	31.6302	10.8432	0	1.6395	6.9702	22.5696	32.0135	33.945	0	1.2144	8.7024	19.6215	57.0351	23.38	1.0247	0.3656	0	19.215	7.61892e-10	2.74356e-08	8	12	24	8.53684	TRUE	ko00195 Photosynthesis	High-light Pro
HOT236_1_0075m_rep_c263419_1	K02706	0	0	3.0927	8.2841	4.2168	2.7252	0	0	5.6424	5.2115	3.3945	0	0	0	5.2324	11.1288	6.5464	0	0	2.7843	1.647	2.37434e-10	9.65128e-09	8	12	24	8.38814	TRUE	ko00195 Photosynthesis	High-light Pro
HOT236_1_0075m_rep_c267415_1	K02705	2.5995	0.4567	9.2781	15.8151	13.8552	4.542	0	1.1617	4.2318	5.956	13.578	1.0879	0	1.2432	9.1567	25.0398	17.7688	1.0247	0	5.5686	0	7.28801e-11	3.36303e-09	8	12	24	9.03305	TRUE	ko00195 Photosynthesis	Low-light Pro
HOT236_1_0075m_rep_c267417_2	K02705	0	0	2.0618	0.7531	3.012	0.9084	0	0	0	6.7005	0	0	0	0	0	9.7377	2.8056	0	0	0	1.098	1	1	12	8	24	8.4864	FALSE	ko00195 Photosynthesis	High-light Pro
HOT236_1_0075m_rep_c271392_1	K02692	1.0398	0	0	1.5062	0	2.7252	0	0	1.4106	0	2.263	0	1.2144	1.2432	2.6162	5.5644	0	0	0.3656	0	1.647	0.999952	1	4	16	24	8.33776	FALSE	ko00195 Photosynthesis	High-light Pro
HOT236_1_0075m_rep_c273760_2	K02705	0	1.8268	1.0309	12.8027	10.8432	0.9084	1.093	5.8085	11.2848	13.401	12.4465	2.1758	4.8576	0	20.9296	20.8665	9.352	1.0247	0	4.6405	7.686	2.97915e-11	1.54474e-09	8	12	24	8.10857	TRUE	ko00195 Photosynthesis	High-light Pro
HOT236_1_0075m_rep_c288239_2	K02705	0	0.4567	8.2472	18.8275	9.036	1.8168	0	3.4851	18.3378	29.0355	49.786	8.7032	1.2144	2.4864	0	34.7775	12.1576	4.0988	1.828	6.4967	3.294	8.08956e-09	2.16815e-07	12	8	24	9.47316	TRUE	ko00195 Photosynthesis	High-light Pro
HOT236_1_0075m_rep_c294943_3	K02689	0	0	1.0309	1.5062	1.2048	1.8168	0	0	0	0	0	0	0	0	1.3081	0	3.7408	0	0	1.8562	2.196	1	1	12	8	24	10.7386	FALSE	ko00195 Photosynthesis	High-light Pro
HOT236_1_0075m_rep_c305503_1	K02689	0	0.9134	2.0618	0.7531	0	1.8168	0.5465	2.3234	1.4106	0	5.6575	0	0	2.4864	0	0	0.9352	0	0	3.7124	1.098	0.354166	0.862507	24	20	24	5.93574	FALSE	ko00195 Photosynthesis	High-light Pro
HOT236_1_0075m_rep_c335001_1	K02705	0	0	0	6.7779	3.012	0.9084	0	0	0	1.489	3.3945	1.0879	1.2144	1.2432	6.5405	8.3466	4.676	0	0.7312	0	1.647	0.000571745	0.00412782	8	16	24	8.57911	TRUE	ko00195 Photosynthesis	High-light Pro
HOT236_1_0075m_rep_c340350_1	K02694	0	0	0	1.5062	0.6024	3.6336	1.093	0	1.4106	0.7445	0	0	0	1.2432	3.9243	0	0.9352	0	0	0.9281	0.549	0.999971	1	4	16	24	7.36212	FALSE	ko00195 Photosynthesis	High-light Pro
HOT236_1_0075m_rep_c347332_4	K02705	0	0	1.0309	4.5186	0.6024	0	0.5465	2.3234	1.4106	2.2335	6.789	0	0	0	1.3081	4.1733	2.8056	0	0	1.8562	3.843	1.87245e-06	2.77398e-05	8	12	24	9.10448	TRUE	ko00195 Photosynthesis	High-light Pro
HOT236_1_0075m_rep_c352461_1	K02703	0	0	0	4.5186	3.012	0	0	0	0	4.467	1.1315	0	0	0	0	4.1733	0	0	0.3656	0	1.098	0.606726	1	8	16	24	9.55151	FALSE	ko00195 Photosynthesis	High-light Pro
HOT236_1_0075m_rep_c357479_1	K02690	1.5597	1.3701	2.0618	0	0	0	0	0	0	0.7445	3.3945	1.0879	0	0	0	0	1.8704	2.0494	1.828	6.4967	2.196	0.999981	1	12	4	24	7.26689	FALSE	ko00195 Photosynthesis	High-light Pro
HOT236_1_0075m_rep_c394998_1	K02690	0	0.4567	1.0309	3.0124	0	0	0	1.1617	1.4106	0	2.263	0	0	1.2432	0	0	0	0	1.4624	0.9281	0.549	0.861176	1	4	12	24	5.84974	FALSE	ko00195 Photosynthesis	High-light Pro
HOT236_1_0075m_rep_c410362_1	K02705	0	0	4.1236	1.5062	1.8072	0	0	0	0	0.7445	3.3945	1.0879	0	0	0	2.7822	0	0	0	0.9281	1.647	0.0890322	0.288401	12	4	24	9.08529	FALSE	ko00195 Photosynthesis	High-light Pro
HOT236_1_0075m_rep_c64787_4	K02690	3.1194	3.1969	7.2163	2.2593	7.2288	5.4504	0.5465	6.9702	8.4636	3.7225	4.526	8.7032	0	4.9728	7.8486	9.7377	5.6112	6.1482	2.1936	13.9215	1.098	0.000411563	0.00311143	8	12	24	8.44348	TRUE	ko00195 Photosynthesis	High-light Pro
HOT236_1_0075m_rep_c64788_1	K02689	0.5199	0	0	0	0.6024	0	0	1.1617	0	1.489	0	1.0879	0	0	1.3081	1.3911	1.8704	1.0247	0	2.7843	0	0.999984	1	8	12	24	7.66137	FALSE	ko00195 Photosynthesis	High-light Pro
HOT236_1_0075m_rep_c67363_3	K02690	0	0.9134	0	0	0.6024	0.9084	0	3.4851	4.2318	0	0	0	0	0	1.3081	1.3911	0	0	0.7312	0.9281	1.098	1	1	24	20	24	5.81686	FALSE	ko00195 Photosynthesis	High-light Pro
HOT236_1_0075m_rep_c67663_2	K02703	0.5199	0.4567	8.2472	36.9019	47.5896	7.2672	0	4.6468	12.6954	40.203	41.8655	11.9669	0	1.2432	0	19.4754	71.0752	0	0	0	4.392	1.8437e-10	7.74089e-09	12	8	24	10.2288	TRUE	ko00195 Photosynthesis	Low-light Pro
HOT236_1_0075m_rep_c68053_5	K02690	1.5597	0	0	0	4.8192	0	0	4.6468	0	0	2.263	0	1.2144	0	1.3081	1.3911	3.7408	0	0	0	0	0.999989	1	12	4	24	8.39122	FALSE	ko00195 Photosynthesis	High-light Pro
HOT236_1_0075m_rep_c686117_1	K02707	0	0.9134	0	6.7779	0	0.9084	0	0	4.2318	0.7445	1.1315	0	0	1.2432	3.9243	1.3911	0.9352	0	0	0	0	0.02065	0.0868123	12	4	24	8.47348	FALSE	ko00195 Photosynthesis	High-light Pro
HOT236_1_0075m_rep_c709010_1	K02111	1.0398	0.4567	5.1545	0	0.6024	0	1.093	1.1617	2.8212	0.7445	0	0	0	1.2432	1.3081	0	0	0	0	2.7843	1.098	2.68163e-05	0.000286496	4	12	24	3.92848	TRUE	ko00195 Photosynthesis	High-light Pro
HOT236_1_0075m_rep_c89721_1	K02699	1.0398	0.4567	1.0309	0	0	0	1.093	1.1617	1.4106	0.7445	0	0	0	3.7296	0	1.3911	0.9352	0	0	0.9281	0	0.999767	1	4	12	24	7.2471	FALSE	ko00195 Photosynthesis	High-light Pro
HOT236_1_0075m_rep_c91800_2	K02705	0	0	2.0618	5.2717	6.024	0	0	2.3234	0	2.2335	7.9205	0	0	0	10.4648	2.7822	2.8056	0	0	0	4.392	2.73816e-05	0.00029158	8	12	24	8.39966	TRUE	ko00195 Photosynthesis	High-light Pro
HOT236_1_0125m_rep_c419091_1	K02703	0	0.4567	0	4.5186	3.6144	0.9084	0	1.1617	0	2.978	3.3945	0	0	0	1.3081	11.1288	5.6112	0	0	0	0	0.0462557	0.168635	8	12	24	9.12668	FALSE	ko00195 Photosynthesis	Low-light Pro
HOT236_1_1000m_rep_c208366_1	K02716	0.5199	1.3701	3.0927	5.2717	0	0	1.6395	1.1617	7.053	0	0	1.0879	2.4288	0	0	0	0.9352	0	0	0	3.294	0.0435131	0.16047	4	12	24	3.55672	FALSE	ko00195 Photosynthesis	High-light Pro
HOT237_1_0025m_rep_c165_2	K02705	0	0	8.2472	10.5434	4.8192	3.6336	1.6395	3.4851	11.2848	14.89	22.63	3.2637	0	0	6.5405	19.4754	9.352	0	1.0968	3.7124	11.529	4.01436e-13	3.80982e-11	8	12	24	9.09433	TRUE	ko00195 Photosynthesis	High-light Pro
HOT237_1_0025m_rep_c26357_2	K02689	0	0	1.0309	0	0	0	0	0	0	1.489	2.263	1.0879	0	1.2432	2.6162	1.3911	3.7408	1.0247	0	2.7843	1.647	1	1	12	8	24	9.37647	FALSE	ko00195 Photosynthesis	High-light Pro
HOT237_1_0025m_rep_c30660_2	K02704	0	0	9.2781	9.0372	1.8072	0	0	5.8085	9.8742	2.2335	0	0	1.2144	0	6.5405	12.5199	0.9352	0	0.7312	1.8562	4.392	1.73937e-07	3.32988e-06	8	8	24	6.53739	TRUE	ko00195 Photosynthesis	High-light Pro
HOT237_1_0025m_rep_c31092_1	K02704	0	0.4567	1.0309	0	2.4096	0	0	1.1617	4.2318	4.467	3.3945	0	0	0	0	4.1733	2.8056	0	0	2.7843	3.843	0.0553297	0.195664	4	16	24	7.04446	FALSE	ko00195 Photosynthesis	High-light Pro
HOT237_1_0025m_rep_c31804_2	K02111	0	1.3701	1.0309	0.7531	0.6024	0	2.186	5.8085	2.8212	2.2335	2.263	0	0	0	3.9243	0	3.7408	0	0	5.5686	6.039	6.79041e-05	0.000650408	4	12	24	4.60882	TRUE	ko00195 Photosynthesis	High-light Pro
HOT237_1_0025m_rep_c33625_1	K02689	0.5199	0	1.0309	0	1.2048	2.7252	1.093	0	7.053	0	2.263	1.0879	0	0	3.9243	0	2.8056	0	1.4624	0	2.745	0.206918	0.568672	4	16	24	6.71755	FALSE	ko00195 Photosynthesis	High-light Pro
HOT237_1_0025m_rep_c37121_3	K02705	0.5199	0.9134	0	3.7655	3.6144	0	0	1.1617	5.6424	3.7225	5.6575	5.4395	0	0	0	8.3466	10.2872	0	0.3656	1.8562	6.039	2.84708e-06	4.01712e-05	12	4	24	9.10371	TRUE	ko00195 Photosynthesis	High-light Pro
HOT237_1_0025m_rep_c37332_2	K02690	0	0	2.0618	0	0	0	1.093	0	1.4106	0	0	0	0	0	0	0	0	1.0247	0	0	0.549	0.999974	1	4	20	24	8.05661	FALSE	ko00195 Photosynthesis	High-light Pro
HOT237_1_0025m_rep_c39277_1	K02689	0.5199	0	2.0618	0.7531	0	0	0	0	1.4106	0	5.6575	0	0	2.4864	0	0	1.8704	0	1.0968	0	1.647	0.999995	1	12	8	24	8.91242	FALSE	ko00195 Photosynthesis	High-light Pro
HOT237_1_0025m_rep_c40021_4	K02111	0.5199	0	4.1236	0	0	0	0	1.1617	0	0.7445	0	0	1.2144	0	3.9243	1.3911	0.9352	0	0.3656	3.7124	2.745	0.0341767	0.131268	4	12	24	3.14445	FALSE	ko00195 Photosynthesis	High-light Pro
HOT237_1_0025m_rep_c40313_7	K02690	1.0398	0.4567	4.1236	0	1.2048	2.7252	0	0	1.4106	2.978	1.1315	3.2637	0	2.4864	5.2324	1.3911	3.7408	0	0	5.5686	1.098	0.0726344	0.244402	4	16	24	7.17504	FALSE	ko00195 Photosynthesis	High-light Pro
HOT237_1_0025m_rep_c41547_1	K02689	0	0	0	0	1.2048	0	0	0	0	0	0	0	0	0	0	0	0.9352	1.0247	0.3656	1.8562	3.294	0.999997	1	12	8	24	10.1652	FALSE	ko00195 Photosynthesis	High-light Pro
HOT237_1_0025m_rep_c41898_2	K02705	0	0.4567	0	2.2593	1.2048	2.7252	0	0	0	0	1.1315	0	1.2144	1.2432	7.8486	1.3911	9.352	1.0247	0	0	1.098	0.00519224	0.0272175	8	12	24	8.77648	TRUE	ko00195 Photosynthesis	High-light Pro
HOT237_1_0025m_rep_c43728_1	K02690	0	0	0	0	0.6024	0	0	8.1319	5.6424	0	1.1315	9.7911	0	1.2432	0	0	5.6112	0	1.0968	2.7843	0	0.999986	1	12	8	24	9.56098	FALSE	ko00195 Photosynthesis	High-light Pro
HOT237_1_0025m_rep_c45590_2	K02703	0.5199	0	0	3.0124	0	0	0	2.3234	0	8.934	6.789	1.0879	0	0	0	5.5644	0.9352	0	0	1.8562	0	0.112069	0.347931	8	16	24	10.0654	FALSE	ko00195 Photosynthesis	High-light Pro
HOT237_1_0025m_rep_c46285_1	K02689	0	0.9134	3.0927	1.5062	3.6144	1.8168	0.5465	0	8.4636	0.7445	1.1315	2.1758	0	0	0	1.3911	3.7408	3.0741	1.0968	1.8562	0	0.0132328	0.0598484	12	8	24	9.35803	FALSE	ko00195 Photosynthesis	High-light Pro
HOT237_1_0025m_rep_c47103_2	K02690	0	0	0	0.7531	0.6024	0.9084	1.093	2.3234	1.4106	0	5.6575	0	0	0	0	5.5644	4.676	0	0	3.7124	0	1	1	12	8	24	7.79207	FALSE	ko00195 Photosynthesis	High-light Pro
HOT237_1_0025m_rep_c47775_2	K02705	0	0	10.309	18.0744	16.2648	1.8168	0.5465	5.8085	14.106	5.956	14.7095	1.0879	2.4288	2.4864	7.8486	25.0398	8.4168	0	0	1.8562	6.039	3.9604e-11	1.96334e-09	8	12	24	8.53226	TRUE	ko00195 Photosynthesis	High-light Pro
HOT237_1_0025m_rep_c48062_2	K02705	0	0	4.1236	1.5062	9.6384	6.3588	1.093	0	7.053	8.1895	13.578	3.2637	2.4288	0	6.5405	18.0843	6.5464	3.0741	0	4.6405	10.98	6.86556e-08	1.45481e-06	8	12	24	8.46723	TRUE	ko00195 Photosynthesis	High-light Pro
HOT237_1_0025m_rep_c52537_3	K02705	0	0	2.0618	8.2841	5.4216	1.8168	0	0	7.053	5.2115	11.315	0	0	0	2.6162	9.7377	5.6112	0	0.3656	0.9281	2.196	3.22716e-05	0.000337731	8	12	24	8.61736	TRUE	ko00195 Photosynthesis	High-light Pro
HOT237_1_0025m_rep_c55501_2	K02705	0	0	0	2.2593	0.6024	0.9084	0.5465	1.1617	5.6424	7.445	10.1835	2.1758	0	2.4864	5.2324	11.1288	6.5464	0	0	0	3.843	1.29877e-06	2.02101e-05	12	8	24	9.09196	TRUE	ko00195 Photosynthesis	High-light Pro
HOT237_1_0025m_rep_c56080_1	K02703	0	0	0	4.5186	3.6144	0	0.5465	0	0	1.489	4.526	0	0	0	0	5.5644	0	0	0	0.9281	0.549	0.0236347	0.0968759	12	8	24	10.5096	FALSE	ko00195 Photosynthesis	High-light Pro
HOT237_1_0075m_rep_c15193_2	K02705	1.0398	0.9134	9.2781	21.8399	17.4696	2.7252	1.6395	2.3234	18.3378	35.736	31.682	3.2637	4.8576	2.4864	13.081	20.8665	29.9264	2.0494	0.7312	3.7124	9.333	4.01436e-13	3.80982e-11	8	12	24	9.17154	TRUE	ko00195 Photosynthesis	High-light Pro
HOT237_1_0075m_rep_c15215_3	K02704	0	1.8268	0	0.7531	0	0	0	0	0	0.7445	0	2.1758	0	0	0	1.3911	0	0	0.7312	0.9281	2.196	1	1	8	8	24	7.50645	FALSE	ko00195 Photosynthesis	High-light Pro
HOT237_1_0075m_rep_c31636_8	K02705	1.0398	0.4567	0	6.7779	7.8312	0.9084	0.5465	1.1617	7.053	5.2115	12.4465	4.3516	0	0	7.8486	20.8665	11.2224	2.0494	0.3656	2.7843	5.49	1.68288e-09	5.42739e-08	12	8	24	8.96503	TRUE	ko00195 Photosynthesis	High-light Pro
HOT237_1_0075m_rep_c31867_2	K02690	0	1.3701	2.0618	0.7531	0.6024	9.9924	0	0	0	0.7445	0	2.1758	1.2144	0	0	0	9.352	3.0741	0.7312	0	5.49	0.278913	0.717149	12	12	24	11.5093	FALSE	ko00195 Photosynthesis	High-light Pro
HOT237_1_0075m_rep_c32769_1	K02690	0.5199	1.8268	5.1545	5.2717	1.2048	4.542	1.093	6.9702	5.6424	2.2335	7.9205	10.879	3.6432	0	7.8486	5.5644	3.7408	6.1482	0	0	7.137	0.008119	0.03964	4	20	24	8.80795	TRUE	ko00195 Photosynthesis	High-light Pro
HOT237_1_0075m_rep_c32820_5	K02690	2.0796	1.3701	2.0618	0.7531	2.4096	0.9084	0.5465	1.1617	4.2318	1.489	3.3945	4.3516	6.072	0	5.2324	1.3911	6.5464	0	2.1936	1.8562	7.686	0.0256089	0.103337	12	8	24	9.39783	FALSE	ko00195 Photosynthesis	High-light Pro
HOT237_1_0075m_rep_c33158_3	K02705	0	0	0	6.0248	1.8072	0	0	0	4.2318	5.956	13.578	0	0	0	2.6162	19.4754	4.676	0	0	1.8562	6.588	8.40293e-05	0.000782142	8	12	24	8.9731	TRUE	ko00195 Photosynthesis	High-light Pro
HOT237_1_0075m_rep_c34093_3	K02111	0	0.4567	0	1.5062	0	0	0	2.3234	1.4106	0	1.1315	0	4.8576	1.2432	11.7729	6.9555	0	0	0	13.9215	3.294	0.000572316	0.00413092	4	12	24	3.15505	TRUE	ko00195 Photosynthesis	High-light Pro
HOT237_1_0075m_rep_c34907_3	K02716	2.5995	4.567	4.1236	1.5062	3.6144	1.8168	0	10.4553	21.159	0	3.3945	2.1758	3.6432	3.7296	15.6972	4.1733	2.8056	0	2.1936	10.2091	9.333	3.96669e-09	1.14581e-07	4	12	24	4.08842	TRUE	ko00195 Photosynthesis	High-light Pro
HOT237_1_0075m_rep_c35425_13	K02689	0	0.9134	2.0618	0	0	0	0	0	2.8212	0	1.1315	0	1.2144	0	0	0	0	0	0.3656	0.9281	1.098	0.999999	1	4	16	24	8.18159	FALSE	ko00195 Photosynthesis	High-light Pro
HOT237_1_0075m_rep_c39265_2	K02689	0	0.4567	8.2472	0	2.4096	0	1.093	3.4851	8.4636	3.7225	0	7.6153	0	3.7296	6.5405	5.5644	3.7408	1.0247	0	4.6405	0	0.00071738	0.00500682	8	12	24	7.40512	TRUE	ko00195 Photosynthesis	High-light Pro
HOT237_1_0075m_rep_c39692_2	K02111	0	0	0	0	0	0	0	0	8.4636	0	0	0	2.4288	3.7296	1.3081	4.1733	0	0	0	0	0.549	1	1	4	12	24	3.39692	FALSE	ko00195 Photosynthesis	High-light Pro
HOT237_1_0075m_rep_c40072_1	K02689	0.5199	0	1.0309	0.7531	1.8072	0	0.5465	0	0	0	3.3945	0	1.2144	1.2432	0	6.9555	4.676	0	0	2.7843	0	0.999999	1	12	4	24	7.28495	FALSE	ko00195 Photosynthesis	High-light Pro
HOT237_1_0075m_rep_c40348_3	K02111	1.0398	5.4804	17.5253	6.7779	3.012	3.6336	3.8255	3.4851	14.106	0	3.3945	2.1758	1.2144	9.9456	41.8592	5.5644	8.4168	0	2.1936	15.7777	13.176	9.78985e-09	2.56758e-07	4	12	24	3.70963	TRUE	ko00195 Photosynthesis	High-light Pro
HOT237_1_0075m_rep_c40366_5	K02704	0	0.4567	0	0	0	0.9084	1.093	1.1617	0	1.489	0	0	0	0	0	0	1.8704	3.0741	0	2.7843	3.843	1	1	4	12	24	4.48008	FALSE	ko00195 Photosynthesis	High-light Pro
HOT237_1_0075m_rep_c40384_1	K02690	0	0	0	0	1.2048	6.3588	1.6395	6.9702	7.053	0	5.6575	4.3516	0	1.2432	0	2.7822	5.6112	3.0741	0	6.4967	0.549	0.222303	0.600971	4	16	24	8.46369	FALSE	ko00195 Photosynthesis	High-light Pro
HOT237_1_0075m_rep_c40964_6	K02690	0	0.9134	0	0	0	0	0	0	0	0.7445	2.263	0	3.6432	0	1.3081	1.3911	2.8056	1.0247	0	3.7124	2.745	0.926756	1	12	8	24	8.26384	FALSE	ko00195 Photosynthesis	High-light Pro
HOT237_1_0075m_rep_c40964_7	K02689	0	0.4567	0	0	1.8072	0.9084	0	0	2.8212	1.489	1.1315	0	0	0	0	1.3911	0.9352	2.0494	0	0.9281	1.098	0.999973	1	8	16	24	9.63172	FALSE	ko00195 Photosynthesis	High-light Pro
HOT237_1_0075m_rep_c43131_2	K02689	0.5199	0	0	0	1.8072	0	0	0	0	0.7445	0	0	0	0	0	0	0.9352	0	1.828	5.5686	2.196	1	1	12	8	24	6.1464	FALSE	ko00195 Photosynthesis	High-light Pro
HOT237_1_0075m_rep_c43190_2	K02703	0	0.9134	11.3399	40.6674	28.9152	6.3588	0	0	12.6954	47.648	57.7065	7.6153	0	0	1.3081	69.555	39.2784	6.1482	0.3656	0	6.588	5.39435e-14	6.97416e-12	8	12	24	9.63665	TRUE	ko00195 Photosynthesis	High-light Pro
HOT237_1_0075m_rep_c45737_2	K02690	2.5995	1.3701	6.1854	0.7531	3.6144	0	0	5.8085	7.053	0	3.3945	11.9669	2.4288	6.216	10.4648	0	0	7.1729	1.4624	4.6405	6.039	0.306985	0.771115	4	16	24	4.12737	FALSE	ko00195 Photosynthesis	High-light Pro
HOT237_1_0075m_rep_c48006_1	K02690	0	0	1.0309	2.2593	1.8072	2.7252	1.093	2.3234	1.4106	0.7445	0	3.2637	1.2144	3.7296	0	0	0	0	0	0.9281	1.098	0.999761	1	4	16	24	7.16125	FALSE	ko00195 Photosynthesis	High-light Pro
HOT237_1_0075m_rep_c48041_3	K02690	1.0398	0.9134	0	0	0	2.7252	0	1.1617	0	0	0	3.2637	0	1.2432	1.3081	0	3.7408	0	0.3656	0	0.549	0.999856	1	16	4	24	8.7412	FALSE	ko00195 Photosynthesis	High-light Pro
HOT237_1_0075m_rep_c50359_1	K02689	1.0398	0	4.1236	2.2593	2.4096	1.8168	0.5465	0	1.4106	0.7445	6.789	6.5274	0	2.4864	1.3081	4.1733	1.8704	0	1.0968	0	2.196	0.000652672	0.00462784	8	12	24	8.8395	TRUE	ko00195 Photosynthesis	High-light Pro
HOT237_1_0075m_rep_c50397_1	K02111	0	0.9134	1.0309	1.5062	1.2048	0	0	5.8085	4.2318	0.7445	0	0	0	0	9.1567	2.7822	0.9352	0	0	0.9281	1.098	7.67612e-05	0.000723438	4	12	24	3.44966	TRUE	ko00195 Photosynthesis	High-light Pro
HOT237_1_0075m_rep_c50509_2	K02704	0	0	0	0	0	0	0.5465	0	4.2318	0	0	0	0	0	0	0	0.9352	2.0494	0.3656	0.9281	3.294	1	1	4	16	24	7.10085	FALSE	ko00195 Photosynthesis	High-light Pro
HOT237_1_0075m_rep_c53822_1	K02703	2.0796	0	0	60.248	22.2888	15.4428	0	1.1617	23.9802	68.494	91.6515	20.6701	0	6.216	19.6215	122.417	100.066	1.0247	0	4.6405	12.627	4.21508e-13	3.93962e-11	8	12	24	9.35158	TRUE	ko00195 Photosynthesis	High-light Pro
HOT237_1_0075m_rep_c56495_3	K02111	0.5199	0.4567	1.0309	0.7531	0	0	0	4.6468	2.8212	0	2.263	0	0	4.9728	0	0	0.9352	0	0.7312	0	0.549	0.247956	0.653175	4	12	24	4.30668	FALSE	ko00195 Photosynthesis	High-light Pro
HOT237_1_0075m_rep_c61024_1	K02690	0	1.8268	3.0927	0	3.012	0.9084	0	8.1319	5.6424	0	3.3945	5.4395	6.072	0	5.2324	5.5644	3.7408	2.0494	1.828	4.6405	3.294	0.0205652	0.0865426	4	16	24	6.14452	FALSE	ko00195 Photosynthesis	High-light Pro
HOT237_1_0075m_rep_c62750_1	K02690	0	0.4567	2.0618	0	0	0	0.5465	0	0	0	0	4.3516	0	1.2432	0	0	1.8704	0	0.7312	0.9281	0	0.998603	1	24	20	24	4.45304	FALSE	ko00195 Photosynthesis	High-light Pro
HOT237_1_0075m_rep_c66713_2	K02690	0	0.4567	3.0927	1.5062	1.8072	1.8168	1.093	0	5.6424	0	3.3945	0	0	0	2.6162	0	0	3.0741	1.0968	0.9281	0	0.11169	0.346972	4	20	24	6.79233	FALSE	ko00195 Photosynthesis	High-light Pro
HOT237_1_0200m_rep_c305093_1	K02703	0	0	1.0309	8.2841	10.2408	0	0	0	1.4106	14.89	6.789	5.4395	1.2144	4.9728	6.5405	29.2131	4.676	0	0	0	0	5.55362e-07	9.47052e-06	12	8	24	10.089	TRUE	ko00195 Photosynthesis	High-light Pro
HOT237_1_1000m_rep_c290306_1	K02707	0.5199	0.4567	3.0927	5.2717	2.4096	0.9084	0	2.3234	2.8212	1.489	0	0	0	2.4864	0	6.9555	0	0	0	1.8562	0.549	2.803e-06	3.96445e-05	8	8	24	8.02005	TRUE	ko00195 Photosynthesis	High-light Pro
HOT237_2_0075m_rep_c152468_1	K02705	0	0	2.0618	8.2841	8.4336	1.8168	0	0	2.8212	4.467	9.052	1.0879	0	0	5.2324	6.9555	0.9352	1.0247	0	2.7843	2.196	1.10952e-09	3.78189e-08	8	12	24	9.07797	TRUE	ko00195 Photosynthesis	High-light Pro
HOT237_2_0075m_rep_c180191_2	K02703	0	0.4567	0	16.5682	4.8192	3.6336	0	0	0	15.6345	35.0765	7.6153	0	2.4864	11.7729	102.941	8.4168	12.2964	0.3656	0	8.784	6.14122e-05	0.000594827	8	12	24	9.1545	TRUE	ko00195 Photosynthesis	High-light Pro
HOT237_2_0075m_rep_c183172_2	K02707	7.2786	9.134	69.0703	91.8782	73.4928	18.168	4.372	10.4553	60.6558	46.159	49.786	8.7032	9.7152	9.9456	53.6321	38.9508	43.9544	7.1729	4.0216	11.1372	17.568	2.1783e-09	6.77931e-08	8	12	24	8.19634	TRUE	ko00195 Photosynthesis	High-light Pro
HOT237_2_0075m_rep_c183935_2	K02703	0	0	4.1236	10.5434	4.8192	0.9084	0	0	1.4106	10.423	12.4465	0	0	0	3.9243	18.0843	2.8056	0	0.3656	0	0	2.22333e-05	0.000242116	8	12	24	9.02178	TRUE	ko00195 Photosynthesis	High-light Pro
HOT237_2_0075m_rep_c184989_2	K02111	0	0.4567	3.0927	0	0.6024	0.9084	0	0	5.6424	0.7445	0	0	0	0	2.6162	0	1.8704	0	0.7312	0	0.549	1	1	4	16	24	4.75674	FALSE	ko00195 Photosynthesis	High-light Pro
HOT237_2_0075m_rep_c186661_2	K02703	0	0	0	15.062	9.6384	0	0.5465	1.1617	5.6424	17.868	24.893	0	0	0	0	25.0398	14.9632	3.0741	0.3656	0	2.745	2.80244e-07	5.08319e-06	8	16	24	9.50016	TRUE	ko00195 Photosynthesis	High-light Pro
HOT237_2_0075m_rep_c192630_2	K02690	0	2.7402	6.1854	0	0	1.8168	1.093	8.1319	0	0	1.1315	2.1758	0	1.2432	6.5405	1.3911	4.676	0	0	0.9281	2.745	0.638039	1	4	16	24	6.43361	FALSE	ko00195 Photosynthesis	High-light Pro
HOT237_2_0075m_rep_c192633_1	K02689	0	0	3.0927	1.5062	1.8072	1.8168	1.093	0	5.6424	2.978	3.3945	1.0879	0	2.4864	6.5405	0	2.8056	0	0	8.3529	0	0.649479	1	4	16	24	6.45117	FALSE	ko00195 Photosynthesis	High-light Pro
HOT237_2_0075m_rep_c194423_1	K02703	7.7985	6.8505	51.545	272.622	169.274	27.252	3.8255	24.3957	71.9406	445.955	444.68	57.6587	7.2864	2.4864	70.6374	913.953	370.339	37.9139	8.4088	13.9215	84.546	2.3309e-18	1.66847e-15	8	12	24	9.20652	TRUE	ko00195 Photosynthesis	High-light Pro
HOT237_2_0075m_rep_c194485_1	K02705	0	0	0	0.7531	1.8072	0	0	0	2.8212	3.7225	1.1315	2.1758	1.2144	0	1.3081	0	1.8704	0	0	0	1.647	0.151439	0.442143	12	8	24	9.30362	FALSE	ko00195 Photosynthesis	High-light Pro
HOT237_2_0075m_rep_c195201_1	K02690	0	0.4567	2.0618	0	0	0.9084	0	8.1319	5.6424	0	1.1315	1.0879	0	2.4864	9.1567	9.7377	0.9352	1.0247	1.4624	8.3529	3.294	0.0417415	0.154942	4	16	24	5.03505	FALSE	ko00195 Photosynthesis	High-light Pro
HOT237_2_0075m_rep_c200494_1	K02716	0	0.4567	0	0.7531	0	0	0	0	8.4636	0	0	0	0	0	1.3081	0	0	0	0	0	1.647	1	1	4	12	24	5.83863	FALSE	ko00195 Photosynthesis	High-light Pro
HOT237_2_0075m_rep_c201264_1	K02703	0.5199	3.6536	6.1854	10.5434	12.6504	0	2.7325	2.3234	7.053	43.181	44.1285	4.3516	0	1.2432	3.9243	44.5152	32.732	0	0	0.9281	11.529	3.02153e-12	2.08572e-10	8	12	24	9.36092	TRUE	ko00195 Photosynthesis	High-light Pro
HOT237_2_0075m_rep_c201602_1	K02689	0	1.3701	0	3.7655	0	0	1.093	0	0	0	0	1.0879	1.2144	0	0	0	7.4816	0	0	4.6405	0	0.999995	1	12	4	24	8.39283	FALSE	ko00195 Photosynthesis	High-light Pro
HOT237_2_0075m_rep_c204499_1	K02694	0	0.9134	1.0309	0	0	4.542	0.5465	2.3234	0	2.978	3.3945	0	0	2.4864	0	0	0.9352	0	0	0.9281	0	0.999774	1	12	16	24	13.2926	FALSE	ko00195 Photosynthesis	High-light Pro
HOT237_2_0075m_rep_c205666_1	K02692	0	0	3.0927	0	0.6024	3.6336	0	0	1.4106	0	0	0	0	0	1.3081	1.3911	0.9352	0	0	0	1.098	1	1	4	16	24	8.41991	FALSE	ko00195 Photosynthesis	High-light Pro
HOT237_2_0075m_rep_c207999_1	K02699	0	0.4567	1.0309	1.5062	0.6024	0	0.5465	0	0	0	1.1315	1.0879	1.2144	0	1.3081	1.3911	0	0	0	0	1.098	0.999414	1	8	12	24	9.30752	FALSE	ko00195 Photosynthesis	High-light Pro
HOT237_2_0075m_rep_c208228_1	K02110	0	0.4567	4.1236	0	0	0	0	0	5.6424	1.489	0	0	0	1.2432	1.3081	0	0	1.0247	0	4.6405	2.196	0.00780847	0.0383329	4	12	24	3.7707	TRUE	ko00195 Photosynthesis	High-light Pro
HOT237_2_0075m_rep_c211369_2	K02108	1.0398	1.3701	1.0309	0	0	0.9084	0	0	0	0	0	0	0	0	1.3081	0	0.9352	0	0.3656	1.8562	0.549	1	1	4	8	24	3.06863	FALSE	ko00195 Photosynthesis	High-light Pro
HOT237_2_0075m_rep_c214525_2	K02109	0	0	3.0927	0	0.6024	0	0.5465	1.1617	0	0	0	0	2.4288	1.2432	2.6162	0	0	0	0.3656	3.7124	0.549	1	1	4	8	24	2.47065	FALSE	ko00195 Photosynthesis	High-light Pro
HOT237_2_0075m_rep_c225380_1	K02705	0	1.3701	5.1545	2.2593	7.2288	0	1.093	0	2.8212	8.1895	10.1835	4.3516	1.2144	0	1.3081	18.0843	5.6112	0	0	2.7843	4.392	1.96512e-07	3.71021e-06	12	4	24	8.9012	TRUE	ko00195 Photosynthesis	High-light Pro
HOT237_2_0075m_rep_c228306_1	K02705	0	0	2.0618	5.2717	1.2048	0	0	0	5.6424	6.7005	6.789	0	3.6432	1.2432	3.9243	4.1733	0.9352	0	0	1.8562	0	1.22708e-06	1.92579e-05	8	12	24	8.22716	TRUE	ko00195 Photosynthesis	High-light Pro
HOT237_2_0075m_rep_c246007_3	K02704	0	0.4567	4.1236	3.0124	0	0	0	2.3234	5.6424	4.467	1.1315	0	0	0	6.5405	5.5644	2.8056	0	0.7312	1.8562	3.294	8.96188e-08	1.8354e-06	4	16	24	6.73268	TRUE	ko00195 Photosynthesis	High-light Pro
HOT237_2_0075m_rep_c247111_1	K02704	0	0.4567	2.0618	0	1.2048	0	0.5465	0	2.8212	0	1.1315	0	0	0	0	0	0	0	0.7312	0	0.549	1	1	4	12	24	6.26492	FALSE	ko00195 Photosynthesis	High-light Pro
HOT237_2_0075m_rep_c257412_2	K02705	0.5199	2.7402	11.3399	17.3213	18.072	6.3588	0	8.1319	15.5166	14.89	29.419	6.5274	0	3.7296	44.4754	43.1241	19.6392	3.0741	1.828	3.7124	10.98	2.48737e-15	5.2898e-13	8	12	24	8.56364	TRUE	ko00195 Photosynthesis	High-light Pro
HOT237_2_0075m_rep_c272624_1	K02690	0.5199	0.9134	2.0618	1.5062	1.8072	1.8168	0	3.4851	0	0	2.263	0	0	0	0	0	0.9352	0	0.7312	0	1.098	0.999745	1	12	8	24	6.49599	FALSE	ko00195 Photosynthesis	High-light Pro
HOT237_2_0075m_rep_c289294_4	K02704	3.1194	1.8268	12.3708	7.531	3.012	1.8168	1.093	8.1319	28.212	11.912	0	1.0879	1.2144	9.9456	9.1567	13.911	4.676	1.0247	0.3656	1.8562	3.843	4.3495e-11	2.11677e-09	4	16	24	6.16082	TRUE	ko00195 Photosynthesis	High-light Pro
HOT237_2_0075m_rep_c290872_1	K02705	0.5199	4.1103	14.4326	35.3957	47.5896	10.9008	1.6395	11.617	23.9802	29.0355	47.523	13.0548	1.2144	8.7024	37.9349	58.4262	36.4728	1.0247	1.4624	8.3529	23.058	3.29278e-16	9.20347e-14	8	12	24	8.8131	TRUE	ko00195 Photosynthesis	High-light Pro
HOT237_2_0075m_rep_c302890_2	K02694	0.5199	0	0	0	0	3.6336	0	0	1.4106	1.489	3.3945	0	0	0	0	0	4.676	0	0	1.8562	4.941	0.999941	1	16	4	24	10.7123	FALSE	ko00195 Photosynthesis	High-light Pro
HOT237_2_0075m_rep_c305419_1	K02704	0	0	0	2.2593	0.6024	0.9084	0	0	0	2.978	0	0	1.2144	0	3.9243	0	0.9352	0	0	0	1.647	1	1	8	12	24	5.91187	FALSE	ko00195 Photosynthesis	High-light Pro
HOT237_2_0075m_rep_c307105_2	K02705	0.5199	0	1.0309	6.7779	4.2168	0	0	0	4.2318	1.489	3.3945	3.2637	0	0	0	6.9555	7.4816	0	0	0	6.588	4.13789e-07	7.27178e-06	8	12	24	8.68955	TRUE	ko00195 Photosynthesis	High-light Pro
HOT237_2_0075m_rep_c307275_2	K02693	1.0398	0.9134	0	3.0124	3.6144	3.6336	0.5465	4.6468	0	7.445	5.6575	6.5274	0	3.7296	9.1567	1.3911	7.4816	3.0741	0.7312	2.7843	4.392	0.000133626	0.0011752	12	8	24	10.1627	TRUE	ko00195 Photosynthesis	High-light Pro
HOT237_2_0075m_rep_c317305_1	K02699	0	0.4567	1.0309	2.2593	0	1.8168	0.5465	0	7.053	0	2.263	0	0	0	1.3081	4.1733	0.9352	0	0	0.9281	2.745	0.0450808	0.165317	4	16	24	6.69838	FALSE	ko00195 Photosynthesis	High-light Pro
HOT237_2_0075m_rep_c330815_2	K02704	0	0.4567	4.1236	1.5062	1.8072	0	0	0	7.053	1.489	1.1315	0	0	0	0	0	0.9352	0	0.3656	0	0	0.0165911	0.0724686	4	16	24	6.6527	FALSE	ko00195 Photosynthesis	High-light Pro
HOT237_2_0075m_rep_c34538_2	K02689	0	0.4567	0	0	1.2048	1.8168	0	3.4851	1.4106	0.7445	0	1.0879	0	0	5.2324	1.3911	0.9352	0	0.3656	0.9281	0	0.0396539	0.148629	4	16	24	7.05939	FALSE	ko00195 Photosynthesis	High-light Pro
HOT237_2_0075m_rep_c345955_2	K02705	0	0	6.1854	7.531	3.6144	0	0	1.1617	0	9.6785	9.052	1.0879	2.4288	0	2.6162	6.9555	5.6112	1.0247	0.3656	0	1.647	2.24813e-07	4.17055e-06	8	12	24	8.59639	TRUE	ko00195 Photosynthesis	High-light Pro
HOT237_2_0075m_rep_c348726_1	K02706	0.5199	0	1.0309	3.7655	3.012	0	0	1.1617	2.8212	2.978	7.9205	5.4395	0	1.2432	3.9243	4.1733	0.9352	0	0	1.8562	1.098	1.72752e-05	0.000194623	8	12	24	8.61928	TRUE	ko00195 Photosynthesis	High-light Pro
HOT237_2_0075m_rep_c351957_1	K02705	0	0	4.1236	3.0124	4.8192	0.9084	0.5465	0	1.4106	1.489	1.1315	1.0879	0	1.2432	2.6162	0	0.9352	0	0.3656	0	3.843	0.00732585	0.0363604	12	8	24	8.358	TRUE	ko00195 Photosynthesis	High-light Pro
HOT237_2_0075m_rep_c35254_2	K02703	4.1592	0	10.309	39.1612	25.3008	1.8168	0	0	4.2318	20.846	52.049	3.2637	0	0	0	15.3021	43.9544	4.0988	2.1936	0	7.137	4.36397e-08	9.70257e-07	12	8	24	10.1447	TRUE	ko00195 Photosynthesis	High-light Pro
HOT237_2_0075m_rep_c364602_1	K02703	0	0	0	0.7531	1.8072	0	0	0	2.8212	8.1895	0	0	0	0	0	6.9555	4.676	0	0.3656	0	2.196	0.0123341	0.0564187	8	16	24	9.35591	FALSE	ko00195 Photosynthesis	High-light Pro
HOT237_2_0075m_rep_c36985_1	K02705	0	0	0	3.0124	1.8072	0	0	1.1617	0	1.489	3.3945	2.1758	0	0	1.3081	2.7822	1.8704	0	0	0	2.745	0.150554	0.440919	8	12	24	7.61835	FALSE	ko00195 Photosynthesis	High-light Pro
HOT237_2_0075m_rep_c37446_2	K02690	0	0	3.0927	0	3.012	3.6336	0	0	1.4106	0	2.263	4.3516	1.2144	0	0	0	0	1.0247	0	2.7843	1.098	0.999998	1	16	4	24	9.79016	FALSE	ko00195 Photosynthesis	High-light Pro
HOT237_2_0075m_rep_c385851_1	K02706	0	0	0	2.2593	0	0	0	0	0	4.467	0	0	1.2144	0	0	6.9555	0	1.0247	0	0.9281	1.098	0.0617742	0.21412	8	12	24	7.58882	FALSE	ko00195 Photosynthesis	High-light Pro
HOT237_2_0075m_rep_c385951_1	K02705	0	0.9134	3.0927	2.2593	0	0	0.5465	0	0	5.956	0	0	1.2144	0	1.3081	1.3911	2.8056	1.0247	0	0	0	0.0130335	0.0590197	8	12	24	8.79967	FALSE	ko00195 Photosynthesis	High-light Pro
HOT237_2_0075m_rep_c429528_1	K02694	0.5199	0	1.0309	0	1.2048	4.542	0	0	4.2318	0	2.263	4.3516	1.2144	0	6.5405	1.3911	1.8704	0	0	4.6405	3.843	0.36019	0.873627	4	16	24	9.09355	FALSE	ko00195 Photosynthesis	High-light Pro
HOT237_2_0075m_rep_c434301_1	K02705	0	0	2.0618	3.7655	1.8072	1.8168	0	0	0	5.2115	3.3945	0	0	0	1.3081	0	1.8704	0	0.3656	0	0.549	0.000114365	0.00101956	8	12	24	8.44387	TRUE	ko00195 Photosynthesis	High-light Pro
HOT237_2_0075m_rep_c434780_1	K02703	0	0	2.0618	0	0.6024	0	0	1.1617	0	1.489	1.1315	0	1.2144	0	1.3081	15.3021	2.8056	0	0	0	3.843	0.0973494	0.31068	12	8	24	8.99933	FALSE	ko00195 Photosynthesis	High-light Pro
HOT237_3_0025m_rep_c106527_2	K02638	0	0	0	1.5062	1.8072	1.8168	0.5465	0	0	0.7445	3.3945	0	0	0	2.6162	1.3911	2.8056	1.0247	0	0	0	0.0304538	0.119142	8	16	24	8.87779	FALSE	ko00195 Photosynthesis	High-light Pro
HOT237_3_0025m_rep_c198948_1	K02690	0	0	0	0	1.8072	0.9084	0	2.3234	4.2318	0.7445	1.1315	3.2637	2.4288	0	1.3081	1.3911	0.9352	0	0.3656	1.8562	1.647	0.0829412	0.272582	12	8	24	8.29837	FALSE	ko00195 Photosynthesis	High-light Pro
HOT237_3_0025m_rep_c216905_3	K02694	0	0	0	1.5062	0	1.8168	0	0	0	0.7445	0	0	1.2144	0	1.3081	0	0	0	0	1.8562	0	1	1	8	12	24	8.17857	FALSE	ko00195 Photosynthesis	High-light Pro
HOT237_3_0025m_rep_c219827_1	K02706	1.0398	0	4.1236	4.5186	3.6144	0	0	2.3234	2.8212	0.7445	3.3945	0	0	1.2432	2.6162	9.7377	7.4816	0	0	0.9281	0	0.000702011	0.00491709	12	4	24	7.99502	TRUE	ko00195 Photosynthesis	High-light Pro
HOT237_3_0025m_rep_c223267_1	K02689	0	1.8268	0	0.7531	0	1.8168	0	0	0	0	3.3945	1.0879	0	1.2432	1.3081	0	3.7408	0	0.3656	6.4967	2.196	0.999999	1	4	16	24	5.19669	FALSE	ko00195 Photosynthesis	High-light Pro
HOT237_3_0025m_rep_c223463_1	K02689	0	0	2.0618	0.7531	0	0	0	0	0	0	6.789	0	0	0	1.3081	0	13.0928	0	0	4.6405	0	1	1	12	8	24	8.55474	FALSE	ko00195 Photosynthesis	High-light Pro
HOT237_3_0025m_rep_c224432_1	K02689	0	0.9134	3.0927	3.7655	4.2168	1.8168	0	0	0	1.489	1.1315	0	0	0	2.6162	0	4.676	2.0494	0	1.8562	1.098	0.00191632	0.0116439	12	8	24	8.72716	TRUE	ko00195 Photosynthesis	High-light Pro
HOT237_3_0025m_rep_c224822_1	K02706	0	0	1.0309	1.5062	0	0.9084	0	0	1.4106	2.2335	2.263	0	0	0	0	5.5644	0	0	0.3656	0.9281	1.098	0.000707061	0.00494774	8	12	24	7.85189	TRUE	ko00195 Photosynthesis	High-light Pro
HOT237_3_0025m_rep_c225871_1	K02115	0	1.8268	0	0.7531	0	0	0	2.3234	4.2318	0	1.1315	0	0	1.2432	10.4648	0	0	0	0	2.7843	0	1	1	4	12	24	4.19744	FALSE	ko00195 Photosynthesis	High-light Pro
HOT237_3_0025m_rep_c227306_3	K02705	0	1.8268	11.3399	9.7903	10.2408	3.6336	0	1.1617	5.6424	10.423	13.578	6.5274	0	0	19.6215	29.2131	12.1576	0	2.1936	3.7124	10.98	1.26356e-10	5.52654e-09	8	12	24	7.89881	TRUE	ko00195 Photosynthesis	High-light Pro
HOT237_3_0025m_rep_c227833_1	K02690	0	0	0	0	0	0	0	0	5.6424	0	1.1315	0	0	0	0	0	0	3.0741	0.3656	0	2.745	0.999999	1	4	16	24	6.74441	FALSE	ko00195 Photosynthesis	High-light Pro
HOT237_3_0025m_rep_c229142_1	K02716	0	0	0	0	0	0	2.186	0	1.4106	0	0	2.1758	1.2144	0	1.3081	1.3911	0	0	0	0	2.196	1	1	4	16	24	4.40156	FALSE	ko00195 Photosynthesis	High-light Pro
HOT237_3_0025m_rep_c234366_3	K02705	0	0	3.0927	2.2593	1.2048	0	0	0	4.2318	3.7225	4.526	1.0879	0	0	2.6162	0	1.8704	0	0	0	5.49	0.125067	0.379689	12	8	24	8.6454	FALSE	ko00195 Photosynthesis	High-light Pro
HOT237_3_0025m_rep_c236295_2	K02705	0	0.9134	0	7.531	6.6264	3.6336	0	2.3234	2.8212	3.7225	13.578	0	0	0	6.5405	6.9555	8.4168	0	0	0	1.647	3.55637e-08	8.07835e-07	12	8	24	8.89432	TRUE	ko00195 Photosynthesis	High-light Pro
HOT237_3_0025m_rep_c237644_1	K02706	0	0.4567	3.0927	3.0124	3.012	2.7252	0	0	5.6424	2.2335	3.3945	0	0	0	0	4.1733	0	0	0	0	0.549	0.00325988	0.0183207	8	12	24	8.14557	TRUE	ko00195 Photosynthesis	High-light Pro
HOT237_3_0025m_rep_c238315_2	K02705	0	0	2.0618	2.2593	1.8072	0.9084	0	0	7.053	2.2335	5.6575	1.0879	0	0	3.9243	2.7822	4.676	0	0	0.9281	4.941	2.8892e-08	6.72317e-07	4	20	24	8.08542	TRUE	ko00195 Photosynthesis	High-light Pro
HOT237_3_0025m_rep_c238659_2	K02694	0	0	2.0618	0	0.6024	0.9084	0.5465	0	2.8212	0	0	1.0879	1.2144	0	1.3081	0	0.9352	0	0	0	0	0.999993	1	4	4	24	5.22478	FALSE	ko00195 Photosynthesis	High-light Pro
HOT237_3_0025m_rep_c239621_3	K02705	0	0	2.0618	3.0124	3.6144	0.9084	0	0	0	0	6.789	0	0	1.2432	5.2324	6.9555	1.8704	0	0	2.7843	4.392	3.09269e-05	0.000325553	8	12	24	8.30219	TRUE	ko00195 Photosynthesis	High-light Pro
HOT237_3_0025m_rep_c241353_1	K02689	0.5199	0.9134	0	3.0124	0.6024	0	0	0	0	1.489	0	2.1758	0	0	0	0	1.8704	0	0.7312	2.7843	0	1	1	8	12	24	8.91009	FALSE	ko00195 Photosynthesis	High-light Pro
HOT237_3_0025m_rep_c247846_1	K02694	0	2.2835	8.2472	4.5186	3.012	6.3588	1.093	3.4851	12.6954	0.7445	2.263	2.1758	2.4288	7.4592	10.4648	1.3911	3.7408	5.1235	0.3656	5.5686	2.196	0.000262888	0.00210856	4	16	24	6.57479	TRUE	ko00195 Photosynthesis	High-light Pro
HOT237_3_0025m_rep_c248143_1	K02705	0	0	1.0309	0	0.6024	0	0	0	2.8212	0.7445	3.3945	2.1758	1.2144	2.4864	1.3081	4.1733	0	1.0247	0	0	1.647	0.123958	0.376831	8	12	24	8.94083	FALSE	ko00195 Photosynthesis	High-light Pro
HOT237_3_0025m_rep_c250479_3	K02705	4.1592	5.0237	43.2978	70.7914	69.8784	16.3512	4.9185	31.3659	81.8148	75.939	76.942	19.5822	0	4.9728	75.8698	129.372	82.2976	15.3705	1.828	21.3463	43.371	3.29278e-16	9.20347e-14	8	12	24	8.53825	TRUE	ko00195 Photosynthesis	High-light Pro
HOT237_3_0025m_rep_c253676_1	K02690	0.5199	0	5.1545	0	0	0	0	1.1617	8.4636	0	7.9205	3.2637	0	1.2432	0	0	0.9352	0	1.4624	1.8562	4.941	0.461272	1	4	16	24	6.62748	FALSE	ko00195 Photosynthesis	High-light Pro
HOT237_3_0025m_rep_c254913_2	K02689	0	0	0	0	0	0.9084	0.5465	0	4.2318	1.489	6.789	0	1.2144	0	3.9243	1.3911	3.7408	0	0.3656	4.6405	3.294	0.247864	0.653175	12	8	24	8.30376	FALSE	ko00195 Photosynthesis	High-light Pro
HOT237_3_0025m_rep_c258187_1	K02706	0	0	1.0309	3.7655	1.8072	0	0.5465	0	5.6424	0.7445	4.526	0	0	0	1.3081	5.5644	1.8704	0	0	0	0	0.00029111	0.00230097	8	12	24	7.66366	TRUE	ko00195 Photosynthesis	High-light Pro
HOT237_3_0025m_rep_c262959_1	K02689	1.5597	0.4567	3.0927	4.5186	0	0	0	0	2.8212	0	1.1315	3.2637	0	0	0	0	13.0928	2.0494	1.828	2.7843	0.549	0.990829	1	12	8	24	9.09912	FALSE	ko00195 Photosynthesis	High-light Pro
HOT237_3_0025m_rep_c263465_1	K02689	0	0.4567	3.0927	0	1.2048	0.9084	0.5465	1.1617	2.8212	0.7445	3.3945	2.1758	1.2144	2.4864	5.2324	2.7822	3.7408	0	0.3656	0.9281	1.647	0.0276194	0.110043	4	16	24	8.11118	FALSE	ko00195 Photosynthesis	High-light Pro
HOT237_3_0025m_rep_c270900_1	K02705	0	0	26.8034	20.3337	12.6504	7.2672	0.5465	12.7787	11.2848	21.5905	32.8135	1.0879	1.2144	3.7296	23.5458	25.0398	22.4448	2.0494	0.7312	0	6.588	1.54015e-12	1.20922e-10	8	12	24	8.97942	TRUE	ko00195 Photosynthesis	High-light Pro
HOT237_3_0025m_rep_c287046_1	K02705	0.5199	0	5.1545	1.5062	6.024	0.9084	1.093	0	4.2318	7.445	2.263	1.0879	3.6432	0	1.3081	4.1733	1.8704	1.0247	1.4624	0.9281	2.196	3.24842e-07	5.79895e-06	12	4	24	8.75547	TRUE	ko00195 Photosynthesis	High-light Pro
HOT237_3_0025m_rep_c295591_1	K02704	0	0	3.0927	0	1.2048	0	0	0	0	0.7445	1.1315	0	0	0	2.6162	2.7822	0	0	1.0968	0.9281	0	0.416063	0.979277	4	16	24	5.5885	FALSE	ko00195 Photosynthesis	High-light Pro
HOT237_3_0025m_rep_c306658_2	K02705	0	0.4567	2.0618	6.0248	3.012	0.9084	0	2.3234	1.4106	5.2115	4.526	0	0	0	2.6162	8.3466	5.6112	1.0247	0	0.9281	2.745	1.96712e-07	3.71021e-06	8	12	24	8.81388	TRUE	ko00195 Photosynthesis	High-light Pro
HOT237_3_0025m_rep_c315187_1	K02699	1.0398	0.4567	3.0927	0	0	3.6336	0	0	7.053	2.2335	3.3945	1.0879	0	0	5.2324	2.7822	0	1.0247	0.3656	5.5686	5.49	0.00488396	0.0258074	4	16	24	7.82436	TRUE	ko00195 Photosynthesis	High-light Pro
HOT237_3_0025m_rep_c37030_6	K02111	2.0796	0.4567	0	0	0	1.8168	1.6395	0	0	1.489	0	0	2.4288	0	1.3081	0	0.9352	0	0	0.9281	0	0.999786	1	4	4	24	4.43731	FALSE	ko00195 Photosynthesis	High-light Pro
HOT237_3_0025m_rep_c38011_2	K02705	0	0.9134	11.3399	5.2717	6.024	0	0	0	5.6424	5.2115	19.2355	3.2637	0	0	5.2324	16.6932	17.7688	1.0247	0	3.7124	4.392	4.24997e-10	1.63685e-08	12	8	24	8.84973	TRUE	ko00195 Photosynthesis	High-light Pro
HOT237_3_0025m_rep_c38203_3	K02704	0	0.9134	1.0309	0	0.6024	0	0	0	0	2.2335	0	0	0	1.2432	5.2324	2.7822	0	0	0	1.8562	0.549	1	1	4	12	24	6.12156	FALSE	ko00195 Photosynthesis	High-light Pro
HOT237_3_0025m_rep_c38443_2	K02707	0	0.4567	0	1.5062	0	0.9084	0	1.1617	1.4106	0.7445	1.1315	0	0	0	0	0	0	0	0	1.8562	1.098	1	1	12	8	24	9.30897	FALSE	ko00195 Photosynthesis	High-light Pro
HOT237_3_0025m_rep_c388331_1	K02707	0	0.9134	8.2472	9.0372	8.4336	0	0.5465	1.1617	7.053	13.401	2.263	2.1758	0	0	2.6162	4.1733	4.676	0	0	0	1.647	4.6599e-08	1.02813e-06	8	12	24	8.14444	TRUE	ko00195 Photosynthesis	High-light Pro
HOT237_3_0025m_rep_c403598_1	K02724	0	0	1.0309	3.7655	0	0	0	0	0	3.7225	1.1315	0	1.2144	4.9728	2.6162	0	1.8704	0	1.4624	2.7843	1.098	0.658628	1	4	16	24	5.5783	FALSE	ko00195 Photosynthesis	High-light Pro
HOT237_3_0025m_rep_c410719_1	K02706	0	0	4.1236	10.5434	0.6024	0.9084	0	2.3234	7.053	1.489	7.9205	3.2637	0	0	0	5.5644	5.6112	0	0.3656	0	3.843	1.87245e-06	2.77398e-05	8	12	24	8.51124	TRUE	ko00195 Photosynthesis	High-light Pro
HOT237_3_0025m_rep_c451062_1	K02694	0.5199	0	0	1.5062	0.6024	2.7252	0	0	4.2318	0	0	1.0879	0	0	2.6162	0	0	0	0	0.9281	0.549	0.999986	1	4	16	24	7.27104	FALSE	ko00195 Photosynthesis	High-light Pro
HOT237_3_0025m_rep_c457114_1	K02705	0	0	3.0927	2.2593	3.012	3.6336	0	0	0	3.7225	2.263	3.2637	1.2144	0	0	1.3911	0.9352	0	0	1.8562	3.294	0.000511934	0.00376359	8	16	24	9.80694	TRUE	ko00195 Photosynthesis	High-light Pro
HOT237_3_0025m_rep_c53369_1	K02689	0	0.9134	5.1545	4.5186	1.8072	0.9084	1.6395	1.1617	8.4636	2.978	0	1.0879	0	2.4864	6.5405	4.1733	2.8056	0	1.4624	4.6405	0	0.000241857	0.00196078	8	8	24	7.92268	TRUE	ko00195 Photosynthesis	High-light Pro
HOT237_3_0025m_rep_c53369_3	K02690	0	0	11.3399	3.0124	8.4336	0.9084	4.372	0	0	4.467	11.315	14.1427	0	0	10.4648	16.6932	8.4168	3.0741	2.1936	8.3529	11.529	0.0713014	0.240883	4	16	24	8.26766	FALSE	ko00195 Photosynthesis	High-light Pro
HOT237_3_0025m_rep_c62402_1	K02689	1.5597	0.9134	0	0	0	0.9084	0	0	0	0.7445	0	0	0	1.2432	2.6162	2.7822	4.676	5.1235	1.0968	2.7843	5.49	0.999973	1	12	8	24	8.74162	FALSE	ko00195 Photosynthesis	High-light Pro
HOT237_3_0125m_rep_c350706_1	K02703	2.5995	0	0	8.2841	3.6144	0.9084	0	0	4.2318	8.1895	16.9725	4.3516	1.2144	0	0	18.0843	9.352	0	0.3656	1.8562	3.294	4.36397e-08	9.70257e-07	8	16	24	9.58444	TRUE	ko00195 Photosynthesis	High-light Pro
HOT238_1_0025m_rep_c103635_1	K02705	0	0	1.0309	2.2593	4.2168	2.7252	0	2.3234	1.4106	2.978	3.3945	0	0	0	2.6162	9.7377	11.2224	0	0	0.9281	1.098	3.57008e-08	8.08447e-07	8	12	24	8.86259	TRUE	ko00195 Photosynthesis	High-light Pro
HOT238_1_0025m_rep_c116432_1	K02705	0	0.4567	0	3.0124	4.2168	0	0	0	1.4106	1.489	1.1315	0	0	0	0	5.5644	5.6112	0	0	0.9281	3.294	0.00111617	0.00734142	12	8	24	9.08554	TRUE	ko00195 Photosynthesis	High-light Pro
HOT238_1_0025m_rep_c119225_1	K02705	1.0398	0.4567	2.0618	14.3089	8.4336	0.9084	0	1.1617	2.8212	9.6785	5.6575	0	3.6432	0	3.9243	16.6932	8.4168	0	0.7312	1.8562	4.941	2.97915e-11	1.54474e-09	8	12	24	8.49323	TRUE	ko00195 Photosynthesis	High-light Pro
HOT238_1_0025m_rep_c123504_1	K02690	0	0	2.0618	0.7531	0	0	0	15.1021	0	0	1.1315	0	0	0	3.9243	6.9555	4.676	0	0.3656	0	1.098	0.999991	1	4	16	24	6.1599	FALSE	ko00195 Photosynthesis	High-light Pro
HOT238_1_0025m_rep_c136110_1	K02638	0	0.4567	0	0.7531	1.8072	0	0	0	0	0	0	0	0	0	0	0	2.8056	0	0	0	0.549	1	1	8	12	24	8.13606	FALSE	ko00195 Photosynthesis	High-light Pro
HOT238_1_0025m_rep_c136229_2	K02111	0	0	3.0927	0	0	0	0	5.8085	2.8212	0.7445	0	0	0	0	6.5405	2.7822	0.9352	0	0	2.7843	2.745	0.130574	0.392552	4	12	24	3.94416	FALSE	ko00195 Photosynthesis	High-light Pro
HOT238_1_0025m_rep_c139772_1	K02694	0	0	1.0309	1.5062	0.6024	1.8168	0	1.1617	0	0	1.1315	3.2637	0	1.2432	1.3081	0	0	1.0247	0	0	0.549	0.999999	1	16	4	24	11.4132	FALSE	ko00195 Photosynthesis	High-light Pro
HOT238_1_0025m_rep_c140824_1	K02636	0.5199	0	0	0.7531	3.012	0	0	0	0	0.7445	1.1315	0	1.2144	0	0	4.1733	4.676	0	0	0.9281	0.549	0.115352	0.356164	8	16	24	10.1681	FALSE	ko00195 Photosynthesis	High-light Pro
HOT238_1_0025m_rep_c151203_1	K02694	0	0.4567	0	3.0124	3.6144	7.2672	0	5.8085	5.6424	0.7445	4.526	0	1.2144	2.4864	11.7729	1.3911	0	4.0988	2.1936	2.7843	6.588	0.158264	0.458015	4	16	24	7.77656	FALSE	ko00195 Photosynthesis	High-light Pro
HOT238_1_0025m_rep_c156266_1	K02703	0	0.4567	9.2781	30.8771	16.2648	4.542	0	0	8.4636	36.4805	31.682	7.6153	0	0	2.6162	94.5948	21.5096	7.1729	0.7312	0	7.686	1.83857e-11	1.01046e-09	8	12	24	9.24535	TRUE	ko00195 Photosynthesis	High-light Pro
HOT238_1_0025m_rep_c162549_1	K02706	0	0	0	0.7531	2.4096	0	0	0	1.4106	3.7225	7.9205	1.0879	0	1.2432	1.3081	5.5644	2.8056	0	0	0	0	0.00106294	0.0070323	8	12	24	9.26898	TRUE	ko00195 Photosynthesis	High-light Pro
HOT238_1_0025m_rep_c167498_1	K02634	0	0	1.0309	8.2841	4.2168	2.7252	0.5465	0	0	4.467	7.9205	4.3516	0	2.4864	6.5405	5.5644	5.6112	3.0741	0	0.9281	0	4.96605e-09	1.39869e-07	8	16	24	9.78499	TRUE	ko00195 Photosynthesis	High-light Pro
HOT238_1_0025m_rep_c179821_2	K02698	0	0	2.0618	0	0	0	0	0	5.6424	0	0	2.1758	0	0	3.9243	0	1.8704	0	0.3656	0	0	1	1	12	8	24	8.51708	FALSE	ko00195 Photosynthesis	High-light Pro
HOT238_1_0025m_rep_c182239_1	K02704	0	0	3.0927	2.2593	1.8072	0	0	1.1617	1.4106	3.7225	0	2.1758	0	0	6.5405	2.7822	1.8704	0	0	0	4.941	3.58713e-05	0.000371472	4	16	24	7.1417	TRUE	ko00195 Photosynthesis	High-light Pro
HOT238_1_0025m_rep_c184391_1	K02694	0.5199	0.9134	4.1236	0.7531	0	1.8168	0	0	2.8212	0.7445	0	1.0879	0	1.2432	0	0	0.9352	2.0494	0	0	0	0.999892	1	4	16	24	6.09408	FALSE	ko00195 Photosynthesis	High-light Pro
HOT238_1_0025m_rep_c196716_1	K03689	0.5199	0.9134	1.0309	0	2.4096	0.9084	0	0	1.4106	0	1.1315	0	0	3.7296	1.3081	2.7822	1.8704	0	0	0	0	0.0941152	0.302099	8	12	24	8.44713	FALSE	ko00195 Photosynthesis	High-light Pro
HOT238_1_0025m_rep_c260436_1	K02714	0	0.4567	1.0309	0	0	0	0	0	0	1.489	0	0	0	0	1.3081	2.7822	1.8704	0	0	0	0	0.688511	1	8	12	24	8.895	FALSE	ko00195 Photosynthesis	High-light Pro
HOT238_1_0025m_rep_c31877_1	K02704	0	0	2.0618	0.7531	0.6024	0	0	0	4.2318	0	0	0	0	0	0	0	0	0	0	2.7843	2.745	1	1	4	16	24	5.97876	FALSE	ko00195 Photosynthesis	High-light Pro
HOT238_1_0025m_rep_c460023_1	K02705	0.5199	0	0	3.7655	1.2048	0	0	0	0	0.7445	1.1315	0	0	0	0	0	2.8056	0	0	0	1.647	0.115352	0.356164	8	16	24	9.57514	FALSE	ko00195 Photosynthesis	High-light Pro
HOT238_1_0025m_rep_c90043_1	K02703	1.5597	0.4567	4.1236	27.1116	40.3608	9.9924	2.7325	0	4.2318	35.736	41.8655	7.6153	0	0	9.1567	54.2529	32.732	8.1976	0.3656	0.9281	0	2.74685e-12	1.93785e-10	12	12	24	10.204	TRUE	ko00195 Photosynthesis	High-light Pro
HOT238_1_0025m_rep_c97437_1	K02714	0	0	1.0309	5.2717	0.6024	0.9084	1.093	1.1617	0	1.489	2.263	0	0	2.4864	3.9243	2.7822	0	1.0247	0	0.9281	1.647	5.90439e-07	9.95882e-06	8	12	24	7.59878	TRUE	ko00195 Photosynthesis	High-light Pro
HOT238_1_0025m_rep_c99107_1	K02704	0	0	1.0309	0	1.2048	0	0	1.1617	4.2318	0	3.3945	0	0	2.4864	1.3081	0	0	0	0	0	0	1	1	4	12	24	5.83709	FALSE	ko00195 Photosynthesis	High-light Pro
HOT238_1_0025m_rep_c99545_1	K02689	1.5597	0.4567	0	4.5186	1.8072	1.8168	0	0	1.4106	0	1.1315	1.0879	0	0	2.6162	2.7822	3.7408	0	0	0.9281	0	0.999989	1	12	8	24	8.61094	FALSE	ko00195 Photosynthesis	High-light Pro
HOT238_1_0025m_rep_c99655_1	K02689	1.5597	1.8268	4.1236	3.0124	1.8072	9.084	0	3.4851	4.2318	0	9.052	2.1758	2.4288	0	2.6162	2.7822	4.676	3.0741	0.7312	1.8562	2.745	0.000100767	0.000915862	12	8	24	8.88864	TRUE	ko00195 Photosynthesis	High-light Pro
HOT238_1_0075m_rep_c105706_1	K02705	0	0.4567	10.309	10.5434	9.036	1.8168	0	0	11.2848	8.1895	19.2355	0	3.6432	3.7296	10.4648	34.7775	13.0928	3.0741	0	3.7124	8.784	9.26823e-12	5.50615e-10	8	12	24	8.71549	TRUE	ko00195 Photosynthesis	High-light Pro
HOT238_1_0075m_rep_c106111_1	K02703	1.0398	0	9.2781	19.5806	6.6264	0.9084	0	0	2.8212	19.357	20.367	6.5274	1.2144	0	6.5405	50.0796	12.1576	2.0494	1.828	1.8562	1.647	1.75322e-10	7.38215e-09	8	16	24	9.51927	TRUE	ko00195 Photosynthesis	High-light Pro
HOT238_1_0075m_rep_c106965_1	K02690	0.5199	0	0	0.7531	0	0	0	3.4851	0	2.2335	2.263	4.3516	0	0	1.3081	0	5.6112	3.0741	0.3656	1.8562	1.647	0.999984	1	8	12	24	9.516	FALSE	ko00195 Photosynthesis	High-light Pro
HOT238_1_0075m_rep_c108186_5	K02690	0	0	0	0	1.8072	2.7252	0	0	0	0	0	1.0879	0	0	0	0	8.4168	0	1.0968	0	2.196	1	1	12	8	24	9.03159	FALSE	ko00195 Photosynthesis	High-light Pro
HOT238_1_0075m_rep_c109624_1	K02704	0	0.4567	0	2.2593	0	0.9084	1.093	0	5.6424	0	0	1.0879	0	2.4864	1.3081	0	0.9352	0	0	3.7124	2.196	1	1	8	12	24	7.01289	FALSE	ko00195 Photosynthesis	High-light Pro
HOT238_1_0075m_rep_c111697_2	K02690	0	0.4567	0	0.7531	0	0	0	2.3234	1.4106	0	0	1.0879	0	0	0	0	0	2.0494	0	2.7843	1.098	0.999993	1	8	8	24	6.95661	FALSE	ko00195 Photosynthesis	High-light Pro
HOT238_1_0075m_rep_c112326_2	K02705	0	0.9134	2.0618	6.0248	9.036	1.8168	0	0	4.2318	16.379	7.9205	1.0879	0	0	10.4648	16.6932	16.8336	0	1.0968	0	6.039	4.78025e-10	1.81724e-08	8	12	24	8.52167	TRUE	ko00195 Photosynthesis	High-light Pro
HOT238_1_0075m_rep_c113237_1	K02109	0.5199	0	4.1236	0	0	0	0.5465	1.1617	1.4106	0	0	0	0	0	2.6162	0	0	0	1.0968	0.9281	2.196	0.100415	0.31842	4	8	24	2.73649	FALSE	ko00195 Photosynthesis	High-light Pro
HOT238_1_0075m_rep_c116144_2	K02690	0	2.2835	0	0	0.6024	4.542	0	0	4.2318	0	2.263	4.3516	0	1.2432	1.3081	0	3.7408	1.0247	0	2.7843	0	0.999856	1	16	4	24	10.0154	FALSE	ko00195 Photosynthesis	High-light Pro
HOT238_1_0075m_rep_c120109_1	K02111	0.5199	0.4567	0	0	0.6024	0.9084	0.5465	0	2.8212	0	0	0	0	2.4864	5.2324	0	1.8704	0	0.7312	0	4.392	0.223381	0.602774	4	8	24	2.70572	FALSE	ko00195 Photosynthesis	High-light Pro
HOT238_1_0075m_rep_c121720_1	K02690	0	1.3701	2.0618	1.5062	1.8072	1.8168	1.093	0	7.053	2.2335	4.526	2.1758	1.2144	2.4864	0	0	3.7408	7.1729	1.0968	0	5.49	0.0245861	0.0999244	12	12	24	10.5308	FALSE	ko00195 Photosynthesis	High-light Pro
HOT238_1_0075m_rep_c123788_1	K02689	0	0	1.0309	0.7531	0	0.9084	0	0	2.8212	0	7.9205	1.0879	1.2144	0	0	0	0.9352	0	1.4624	2.7843	2.196	0.58962	1	12	8	24	8.3391	FALSE	ko00195 Photosynthesis	High-light Pro
HOT238_1_0075m_rep_c124204_1	K02111	0	0.4567	0	0.7531	0	2.7252	0.5465	0	4.2318	1.489	1.1315	0	0	3.7296	11.7729	4.1733	0	1.0247	0.3656	5.5686	3.294	0.418224	0.981753	8	8	24	4.62321	FALSE	ko00195 Photosynthesis	High-light Pro
HOT238_1_0075m_rep_c130282_1	K02689	0	0.4567	0	0	0.6024	0.9084	0	3.4851	2.8212	0	3.3945	3.2637	0	1.2432	0	0	0	0	0	2.7843	0	0.999898	1	24	20	24	11.0807	FALSE	ko00195 Photosynthesis	High-light Pro
HOT238_1_0075m_rep_c130508_1	K02111	0	0.4567	4.1236	0	0	0	0	12.7787	5.6424	0.7445	0	0	0	2.4864	2.6162	0	0	0	0	8.3529	8.784	0.292026	0.742345	24	16	24	2.20767	FALSE	ko00195 Photosynthesis	High-light Pro
HOT238_1_0075m_rep_c131717_1	K02706	0	0	1.0309	2.2593	0	0	0.5465	0	2.8212	1.489	6.789	2.1758	0	0	0	2.7822	5.6112	1.0247	0	0	1.098	0.00201332	0.0121318	12	8	24	8.6321	TRUE	ko00195 Photosynthesis	High-light Pro
HOT238_1_0075m_rep_c132382_1	K02704	0	0	0	2.2593	0.6024	0	0	0	5.6424	0	2.263	0	0	0	0	2.7822	0	1.0247	0	0	1.647	1	1	8	12	24	7.10409	FALSE	ko00195 Photosynthesis	High-light Pro
HOT238_1_0075m_rep_c133776_1	K02705	0	0	7.2163	10.5434	4.2168	0	0	0	9.8742	8.934	9.052	1.0879	0	0	2.6162	18.0843	5.6112	1.0247	0	2.7843	4.941	3.50645e-10	1.3721e-08	8	12	24	8.8627	TRUE	ko00195 Photosynthesis	High-light Pro
HOT238_1_0075m_rep_c134360_1	K02714	0	0.9134	6.1854	12.8027	8.4336	7.2672	0.5465	2.3234	2.8212	7.445	6.789	4.3516	0	1.2432	6.5405	8.3466	7.4816	2.0494	1.0968	4.6405	2.745	1.91006e-12	1.43001e-10	8	12	24	8.3439	TRUE	ko00195 Photosynthesis	High-light Pro
HOT238_1_0075m_rep_c137560_2	K02706	0	0	1.0309	2.2593	0	0.9084	0	1.1617	2.8212	5.2115	4.526	0	0	3.7296	0	0	4.676	0	0	0.9281	0	0.164897	0.473364	8	12	24	8.17653	FALSE	ko00195 Photosynthesis	High-light Pro
HOT238_1_0075m_rep_c140845_1	K02722	0.5199	0	0	0.7531	1.2048	0	0	1.1617	1.4106	2.2335	2.263	0	0	0	0	5.5644	1.8704	0	0	0.9281	1.098	0.000652672	0.00462784	8	12	24	7.05232	TRUE	ko00195 Photosynthesis	High-light Pro
HOT238_1_0075m_rep_c147302_1	K02689	0	0	0	0.7531	1.8072	0	0	0	0	0	0	4.3516	0	0	1.3081	0	0	2.0494	0	1.8562	3.843	1	1	4	16	24	7.58739	FALSE	ko00195 Photosynthesis	High-light Pro
HOT238_1_0075m_rep_c148139_1	K02638	0	1.3701	1.0309	3.0124	2.4096	2.7252	0	1.1617	4.2318	2.2335	2.263	2.1758	1.2144	4.9728	0	2.7822	0.9352	0	0	7.4248	0	3.63992e-05	0.000375086	8	12	24	8.34926	TRUE	ko00195 Photosynthesis	High-light Pro
HOT238_1_0075m_rep_c151495_1	K02689	4.1592	2.7402	9.2781	5.2717	7.2288	7.2672	6.0115	6.9702	36.6756	5.2115	37.3395	29.3733	9.7152	7.4592	23.5458	19.4754	31.7968	11.2717	4.7528	20.4182	21.411	3.71644e-05	0.000381364	12	8	24	8.31288	TRUE	ko00195 Photosynthesis	High-light Pro
HOT238_1_0075m_rep_c157599_1	K02690	0.5199	0.4567	2.0618	0	0	0	0	3.4851	1.4106	0	2.263	2.1758	0	1.2432	0	0	5.6112	0	0.3656	0.9281	1.647	0.999946	1	4	8	24	4.68607	FALSE	ko00195 Photosynthesis	High-light Pro
HOT238_1_0075m_rep_c159671_2	K02705	0.5199	1.3701	1.0309	11.2965	10.8432	1.8168	0	0	12.6954	7.445	4.526	1.0879	0	0	7.8486	4.1733	6.5464	0	0	0.9281	3.294	7.61892e-10	2.74356e-08	8	12	24	8.19367	TRUE	ko00195 Photosynthesis	High-light Pro
HOT238_1_0075m_rep_c160742_1	K02694	0	0	1.0309	2.2593	0	2.7252	0	0	7.053	2.2335	7.9205	2.1758	0	2.4864	0	4.1733	2.8056	4.0988	0.7312	1.8562	3.294	0.104695	0.329535	12	8	24	10.3672	FALSE	ko00195 Photosynthesis	High-light Pro
HOT238_1_0075m_rep_c16340_1	K02689	0	0.9134	6.1854	4.5186	0.6024	0.9084	0	0	0	0	2.263	3.2637	0	0	1.3081	1.3911	0.9352	0	0.7312	1.8562	0.549	0.00351147	0.0195364	8	12	24	8.31112	TRUE	ko00195 Photosynthesis	High-light Pro
HOT238_1_0075m_rep_c168866_1	K02634	0.5199	0.9134	0	2.2593	0.6024	2.7252	0.5465	0	0	0	1.1315	2.1758	2.4288	0	0	2.7822	0	0	0	0	0.549	0.23807	0.634307	12	12	24	11.1458	FALSE	ko00195 Photosynthesis	High-light Pro
HOT238_1_0075m_rep_c171776_1	K02690	1.0398	0	0	0	1.8072	0	0	0	0	0	0	1.0879	1.2144	3.7296	3.9243	2.7822	2.8056	2.0494	0	0.9281	2.745	0.999941	1	4	20	24	7.80903	FALSE	ko00195 Photosynthesis	High-light Pro
HOT238_1_0075m_rep_c178588_1	K02703	0.5199	0	6.1854	9.0372	2.4096	0.9084	0	4.6468	0	5.956	4.526	0	0	2.4864	5.2324	20.8665	15.8984	0	0.7312	1.8562	2.745	2.50414e-08	5.89347e-07	8	12	24	8.85621	TRUE	ko00195 Photosynthesis	High-light Pro
HOT238_1_0075m_rep_c198812_1	K02705	2.0796	0	14.4326	67.0259	29.5176	11.8092	0	12.7787	53.6028	38.714	81.468	9.7911	1.2144	6.216	17.0053	65.3817	39.2784	1.0247	0	5.5686	35.136	1.67788e-15	3.84706e-13	8	12	24	8.59473	TRUE	ko00195 Photosynthesis	High-light Pro
HOT238_1_0075m_rep_c211777_1	K02690	0	0.4567	0	0.7531	0	0.9084	0	2.3234	2.8212	0	0	1.0879	1.2144	0	2.6162	0	1.8704	5.1235	0.3656	2.7843	2.196	0.943253	1	4	16	24	6.87761	FALSE	ko00195 Photosynthesis	High-light Pro
HOT238_1_0075m_rep_c221450_1	K02705	0	0	0	0	0	0	0.5465	0	1.4106	1.489	3.3945	0	0	1.2432	0	0	0.9352	0	0.3656	0.9281	0	0.428362	0.999648	12	8	24	10.6754	FALSE	ko00195 Photosynthesis	High-light Pro
HOT238_1_0075m_rep_c23775_2	K02703	0	1.3701	0	7.531	9.6384	0	0	0	2.8212	16.379	16.9725	9.7911	0	0	2.6162	25.0398	7.4816	0	0	0	1.647	4.25664e-06	5.73835e-05	12	8	24	10.0513	TRUE	ko00195 Photosynthesis	High-light Pro
HOT238_1_0075m_rep_c251123_1	K02694	0	0.4567	0	1.5062	2.4096	0.9084	0	0	2.8212	0	0	0	0	0	0	0	1.8704	0	0	0.9281	0	0.999991	1	12	8	24	10.1639	FALSE	ko00195 Photosynthesis	High-light Pro
HOT238_1_0075m_rep_c259749_1	K02705	0	0	1.0309	3.7655	0	0.9084	0	0	0	6.7005	1.1315	0	0	0	2.6162	1.3911	0.9352	0	0	0.9281	0	0.0015202	0.00953715	8	12	24	8.69467	TRUE	ko00195 Photosynthesis	High-light Pro
HOT238_1_0075m_rep_c260080_1	K02703	0	0.4567	0	2.2593	2.4096	0	0	0	5.6424	11.1675	3.3945	0	0	0	0	16.6932	5.6112	0	0	0	0	0.0848123	0.277272	8	16	24	9.20511	FALSE	ko00195 Photosynthesis	High-light Pro
HOT238_1_0075m_rep_c281741_1	K02109	0	0	7.2163	0.7531	0	0	0.5465	0	0	2.978	1.1315	0	0	0	5.2324	0	0	0	0.3656	3.7124	1.647	0.323019	0.803317	4	12	24	4.40199	FALSE	ko00195 Photosynthesis	High-light Pro
HOT238_1_0075m_rep_c298261_2	K02694	0.5199	0.9134	7.2163	3.0124	0	0.9084	0.5465	1.1617	0	2.978	3.3945	5.4395	6.072	1.2432	0	2.7822	0.9352	4.0988	1.828	2.7843	1.098	0.418553	0.981753	12	8	24	8.43385	FALSE	ko00195 Photosynthesis	High-light Pro
HOT238_1_0075m_rep_c347237_1	K02703	0.5199	0.9134	7.2163	17.3213	17.4696	6.3588	1.093	0	18.3378	21.5905	52.049	6.5274	1.2144	2.4864	9.1567	45.9063	25.2504	9.2223	0.3656	2.7843	4.941	8.02694e-15	1.41912e-12	8	16	24	9.80833	TRUE	ko00195 Photosynthesis	High-light Pro
HOT238_1_0075m_rep_c44841_4	K02707	0	0	2.0618	0	1.2048	0.9084	1.093	0	1.4106	0	0	0	0	0	6.5405	2.7822	0.9352	0	0	0	0	0.878171	1	12	8	24	8.53313	FALSE	ko00195 Photosynthesis	High-light Pro
HOT238_1_0075m_rep_c60250_1	K02703	0	1.3701	12.3708	24.8523	28.9152	3.6336	0	1.1617	7.053	10.423	75.8105	8.7032	0	0	0	20.8665	4.676	2.0494	0.3656	0.9281	2.745	5.61982e-13	4.95287e-11	12	8	24	10.1631	TRUE	ko00195 Photosynthesis	High-light Pro
HOT238_1_0075m_rep_c84462_1	K02690	0	0	0	0	1.2048	2.7252	0.5465	0	0	0	1.1315	0	1.2144	0	1.3081	0	4.676	0	0	0	2.196	1	1	12	12	24	9.24935	FALSE	ko00195 Photosynthesis	High-light Pro
HOT238_1_0075m_rep_c9520_1	K02703	0	0	0	6.7779	4.2168	0	0.5465	0	0	7.445	7.9205	0	0	1.2432	0	8.3466	2.8056	2.0494	0	0	0	0.265965	0.68978	8	16	24	9.56323	FALSE	ko00195 Photosynthesis	High-light Pro
HOT238_1_0075m_rep_c9979_2	K02689	0	0	0	3.0124	0.6024	1.8168	1.093	0	0	0	4.526	0	0	0	0	1.3911	1.8704	0	0	1.8562	3.294	0.306484	0.771085	12	8	24	10.9901	FALSE	ko00195 Photosynthesis	High-light Pro
S06C001_c15328_3	K02713	2.0796	5.0237	22.6798	10.5434	7.2288	1.8168	3.279	3.4851	11.2848	14.1455	11.315	3.2637	1.2144	1.2432	11.7729	4.1733	1.8704	0	0.3656	1.8562	4.941	2.57619e-10	1.0357e-08	4	16	24	5.94293	TRUE	ko00195 Photosynthesis	Cyanothece
S06C001_c5956_2	K02714	1.5597	5.0237	6.1854	0.7531	0.6024	0	1.6395	15.1021	7.053	0.7445	2.263	1.0879	0	3.7296	10.4648	0	1.8704	0	0	0	0	0.208031	0.570376	4	12	24	2.83503	FALSE	ko00195 Photosynthesis	Cyanothece
S06C001_rep_c101120_1	K02706	0	0	2.0618	3.7655	2.4096	0	0	2.3234	0	8.934	5.6575	0	1.2144	0	3.9243	4.1733	7.4816	0	0	0	3.843	5.23948e-05	0.000517216	8	12	24	8.38256	TRUE	ko00195 Photosynthesis	High-light Pro
S06C001_rep_c73099_3	K02703	0	0	3.0927	9.0372	3.6144	0	0	0	0	15.6345	7.9205	2.1758	0	0	0	0	18.704	0	0	0	0	0.772772	1	12	12	24	10.5424	FALSE	ko00195 Photosynthesis	High-light Pro
S06C001_rep_c77302_2	K02706	0	0	1.0309	2.2593	0	0	0	3.4851	0	0.7445	3.3945	0	0	0	0	8.3466	0	0	0	0.9281	1.647	0.821988	1	8	12	24	8.55271	FALSE	ko00195 Photosynthesis	High-light Pro
S06C001_rep_c86421_1	K02689	0	0.4567	1.0309	0	0.6024	0	0.5465	0	1.4106	0.7445	4.526	1.0879	1.2144	0	2.6162	0	5.6112	1.0247	0.3656	0	0.549	0.436625	1	12	8	24	9.19716	FALSE	ko00195 Photosynthesis	High-light Pro
S06C001_rep_c92762_1	K02111	0	0.4567	3.0927	4.5186	0	0	0.5465	4.6468	2.8212	2.2335	0	0	0	2.4864	5.2324	5.5644	1.8704	0	0	2.7843	3.294	7.8078e-06	9.79245e-05	4	12	24	3.83656	TRUE	ko00195 Photosynthesis	High-light Pro
S06C001_rep_c96131_1	K02714	0	0	1.0309	6.7779	1.8072	0.9084	0	0	1.4106	1.489	0	2.1758	0	0	0	2.7822	0	1.0247	0	0	0	0.000388143	0.00296543	8	12	24	8.42947	TRUE	ko00195 Photosynthesis	High-light Pro
S06C001_rep_c97071_1	K02703	0	0	2.0618	4.5186	3.012	0	0	1.1617	0	6.7005	10.1835	0	0	0	0	18.0843	3.7408	1.0247	0.7312	0	2.745	7.13732e-05	0.000679202	12	8	24	9.57974	TRUE	ko00195 Photosynthesis	High-light Pro
S06C001_rep_c97315_1	K02111	0	0	2.0618	0	0	0	0	0	2.8212	0	0	0	0	0	1.3081	0	0	0	0.3656	3.7124	1.647	1	1	4	12	24	2.43172	FALSE	ko00195 Photosynthesis	High-light Pro
S07C001_c1229_1	K02111	5.7189	2.7402	5.1545	0.7531	1.8072	1.8168	1.6395	2.3234	1.4106	0	0	2.1758	0	1.2432	0	0	0	0	0	1.8562	1.098	0.999994	1	24	12	24	4.83634	FALSE	ko00195 Photosynthesis	Low-light Pro
S07C001_rep_c62318_1	K02706	0	0	3.0927	1.5062	0	0.9084	0	1.1617	1.4106	2.2335	0	0	0	0	1.3081	5.5644	4.676	1.0247	0	0	0	0.00982304	0.0466031	8	12	24	8.49648	TRUE	ko00195 Photosynthesis	High-light Pro
S07C001_rep_c62319_1	K02706	0	0	2.0618	0	1.8072	0	0	0	4.2318	8.1895	0	1.0879	0	0	0	9.7377	5.6112	1.0247	0	0	1.647	0.000179813	0.00151948	8	12	24	8.4979	TRUE	ko00195 Photosynthesis	High-light Pro
S07C001_rep_c62652_3	K02694	1.5597	0	7.2163	0	0	0.9084	0	3.4851	7.053	0.7445	5.6575	3.2637	1.2144	0	3.9243	8.3466	5.6112	1.0247	1.4624	5.5686	4.941	0.00168023	0.0104385	4	16	24	7.20929	TRUE	ko00195 Photosynthesis	High-light Pro
S07C001_rep_c74549_3	K02639	1.0398	0	4.1236	0.7531	0.6024	1.8168	0.5465	4.6468	0	0	0	0	2.4288	3.7296	7.8486	0	0.9352	0	0.3656	0	1.647	0.0189833	0.0809769	4	8	24	1.81392	FALSE	ko00195 Photosynthesis	High-light Pro
S08C001_rep_c100166_1	K02703	0	0.4567	1.0309	57.9887	21.6864	0.9084	1.093	2.3234	0	51.3705	40.734	0	0	0	13.081	118.243	58.9176	0	0.3656	0.9281	9.333	2.91482e-09	8.7918e-08	8	12	24	9.21541	TRUE	ko00195 Photosynthesis	High-light Pro
S08C001_rep_c106853_1	K02706	0	0	4.1236	3.7655	1.8072	1.8168	0	1.1617	0	5.2115	2.263	0	0	0	2.6162	8.3466	7.4816	0	0	0.9281	0	0.0896646	0.289951	8	12	24	7.51652	FALSE	ko00195 Photosynthesis	High-light Pro
S08C001_rep_c111909_1	K02111	0.5199	0.4567	2.0618	0	0	0	0	2.3234	2.8212	0	0	0	0	0	1.3081	0	0	2.0494	1.4624	1.8562	1.098	0.471627	1	4	12	24	4.98337	FALSE	ko00195 Photosynthesis	High-light Pro
S08C001_rep_c112620_3	K02113	0	1.8268	9.2781	8.2841	3.012	0.9084	0	3.4851	12.6954	7.445	4.526	0	1.2144	4.9728	10.4648	0	3.7408	0	3.656	24.1306	4.941	3.05656e-08	7.04665e-07	4	12	24	3.82508	TRUE	ko00195 Photosynthesis	High-light Pro
S08C001_rep_c116343_2	K02703	3.6393	0.9134	12.3708	70.0383	53.6136	9.084	0	0	22.5696	111.675	139.174	16.3185	0	0	20.9296	179.452	103.807	12.2964	0.3656	0	18.117	4.01347e-15	7.85249e-13	8	12	24	9.60967	TRUE	ko00195 Photosynthesis	High-light Pro
S08C001_rep_c128166_3	K02690	0	2.2835	0	0	3.012	0.9084	1.6395	2.3234	1.4106	5.956	3.3945	4.3516	0	2.4864	0	0	2.8056	3.0741	1.4624	5.5686	9.333	0.173825	0.495283	12	8	24	9.83908	FALSE	ko00195 Photosynthesis	High-light Pro
S08C001_rep_c129580_1	K02690	0.5199	0	1.0309	0.7531	1.8072	1.8168	0	4.6468	5.6424	0.7445	1.1315	2.1758	0	3.7296	1.3081	0	0.9352	0	0	2.7843	0	0.398654	0.944895	12	8	24	8.0805	FALSE	ko00195 Photosynthesis	High-light Pro
S08C001_rep_c131504_3	K02708	4.6791	11.8742	52.5759	112.212	69.276	18.168	9.837	13.9404	83.2254	79.6615	118.808	26.1096	8.5008	16.1616	45.7835	94.5948	60.788	11.2717	5.8496	34.3397	39.528	7.51537e-16	1.8966e-13	8	12	24	8.51759	TRUE	ko00195 Photosynthesis	High-light Pro
S09C001_rep_c69947_5	K02703	0.5199	1.3701	5.1545	15.8151	6.6264	0	0.5465	1.1617	1.4106	40.9475	33.945	4.3516	3.6432	0	1.3081	23.6487	11.2224	1.0247	0	0.9281	0	1.4527e-08	3.6627e-07	8	12	24	9.6067	TRUE	ko00195 Photosynthesis	High-light Pro
S09C001_rep_c73304_1	K02703	0	0.4567	5.1545	32.3833	22.8912	6.3588	1.6395	3.4851	5.6424	18.6125	31.682	8.7032	2.4288	0	2.6162	51.4707	20.5744	4.0988	0.3656	0.9281	1.647	2.20731e-12	1.6195e-10	8	16	24	9.91483	TRUE	ko00195 Photosynthesis	High-light Pro
S14C001_rep_c111073_1	K02689	0.5199	0.9134	4.1236	2.2593	0	0	0.5465	2.3234	5.6424	1.489	7.9205	2.1758	1.2144	1.2432	0	2.7822	1.8704	0	2.5592	1.8562	1.647	0.0377079	0.142261	4	12	24	4.78205	FALSE	ko00195 Photosynthesis	High-light Pro
S14C001_rep_c126838_3	K02705	0	0	0	3.0124	5.4216	0	0	2.3234	9.8742	4.467	9.052	0	1.2144	0	3.9243	4.1733	1.8704	0	0	0	4.392	3.84688e-05	0.000393785	12	8	24	8.10189	TRUE	ko00195 Photosynthesis	High-light Pro
S14C001_rep_c129672_1	K02704	0	0.4567	0	0	0	0	0.5465	0	0	0	4.526	0	0	0	1.3081	0	0	0	0.3656	0	1.098	1	1	8	8	24	8.44181	FALSE	ko00195 Photosynthesis	High-light Pro
S14C001_rep_c222212_1	K02693	0	0	0	1.5062	0.6024	0	0	0	1.4106	0.7445	0	1.0879	0	2.4864	0	1.3911	0.9352	2.0494	0	3.7124	0.549	0.994735	1	12	8	24	8.5976	FALSE	ko00195 Photosynthesis	High-light Pro
S14C001_rep_c234393_1	K02694	0	2.2835	10.309	3.7655	3.6144	7.2672	3.279	3.4851	5.6424	0.7445	3.3945	5.4395	2.4288	3.7296	3.9243	0	3.7408	0	0	1.8562	2.196	0.0243167	0.0991175	4	16	24	8.55842	FALSE	ko00195 Photosynthesis	High-light Pro
S14C001_rep_c239536_2	K02703	0	0	0	15.062	2.4096	0	0.5465	0	2.8212	2.978	19.2355	0	0	0	1.3081	20.8665	13.0928	0	0.3656	2.7843	3.294	1.61864e-07	3.12526e-06	8	12	24	9.57873	TRUE	ko00195 Photosynthesis	High-light Pro
S14C001_rep_c250246_4	K02634	0.5199	0.9134	0	2.2593	3.012	0	0.5465	0	0	0.7445	1.1315	0	0	0	0	1.3911	5.6112	0	0	0	0.549	0.00525473	0.0274601	12	8	24	9.60561	TRUE	ko00195 Photosynthesis	High-light Pro
S14C001_rep_c268012_1	K02705	1.5597	0.9134	14.4326	22.593	22.8912	8.1756	2.7325	6.9702	25.3908	25.313	59.9695	6.5274	1.2144	0	26.162	43.1241	26.1856	4.0988	0	7.4248	21.96	5.30069e-13	4.8312e-11	8	12	24	8.46504	TRUE	ko00195 Photosynthesis	High-light Pro
S14C001_rep_c97335_3	K02705	0	1.3701	8.2472	15.8151	14.4576	0	2.186	0	14.106	17.1235	27.156	7.6153	2.4288	0	0	8.3466	27.1208	3.0741	0.3656	0	8.235	5.21435e-09	1.46581e-07	8	16	24	9.31192	TRUE	ko00195 Photosynthesis	High-light Pro
S14C001v_rep_c36440_2	K02111	1.0398	0.9134	8.2472	1.5062	1.2048	0	2.7325	8.1319	8.4636	4.467	1.1315	0	0	0	10.4648	0	0	0	1.0968	12.9934	8.784	5.82979e-06	7.59736e-05	4	12	24	3.51117	TRUE	ko00195 Photosynthesis	High-light Pro
S14C001v_rep_c47130_2	K02706	0.5199	0	0	0	1.8072	0.9084	0	0	1.4106	5.2115	1.1315	0	0	0	0	5.5644	6.5464	0	0.3656	1.8562	1.647	1	1	12	8	24	8.47439	FALSE	ko00195 Photosynthesis	High-light Pro
S14C001v_rep_c48481_1	K02703	0	0	0	2.2593	0.6024	0	0	0	0	5.956	10.1835	1.0879	0	0	0	5.5644	0.9352	0	0	0	1.647	0.0163982	0.0718183	8	16	24	9.69838	FALSE	ko00195 Photosynthesis	High-light Pro
S15C001_rep_c110832_1	K02689	0	0.4567	0	0	0.6024	0.9084	0	0	2.8212	0	0	0	2.4288	0	1.3081	1.3911	1.8704	2.0494	0.7312	0	2.196	0.999997	1	8	16	24	8.44937	FALSE	ko00195 Photosynthesis	High-light Pro
S15C001_rep_c124666_2	K02690	1.0398	0	0	0	0.6024	0	0.5465	4.6468	2.8212	0	2.263	7.6153	8.5008	0	7.8486	5.5644	3.7408	0	0	1.8562	2.196	0.997291	1	4	12	24	0.456868	FALSE	ko00195 Photosynthesis	High-light Pro
S15C001_rep_c127594_1	K02111	1.0398	0	3.0927	4.5186	0	1.8168	0.5465	4.6468	0	0	0	1.0879	0	0	2.6162	4.1733	0	0	0.3656	0	1.647	0.999982	1	4	8	24	4.1498	FALSE	ko00195 Photosynthesis	High-light Pro
S15C001_rep_c130695_2	K02705	1.0398	0.9134	1.0309	2.2593	1.2048	0	1.093	0	5.6424	1.489	1.1315	2.1758	0	0	2.6162	6.9555	3.7408	0	0	0.9281	3.294	0.02016	0.0851671	8	12	24	7.92197	FALSE	ko00195 Photosynthesis	High-light Pro
S15C001_rep_c137226_1	K02694	0	0.9134	2.0618	2.2593	1.2048	0.9084	0	0	1.4106	0.7445	1.1315	0	0	0	1.3081	0	3.7408	2.0494	0.3656	3.7124	1.098	0.015246	0.0675688	12	8	24	10.2247	FALSE	ko00195 Photosynthesis	High-light Pro
S15C001_rep_c138729_1	K02705	0	1.8268	2.0618	4.5186	5.4216	4.542	0	0	7.053	3.7225	0	1.0879	1.2144	1.2432	6.5405	6.9555	8.4168	0	0	0.9281	3.843	9.52632e-09	2.5142e-07	8	12	24	8.83631	TRUE	ko00195 Photosynthesis	High-light Pro
S15C001_rep_c139606_1	K02111	0	0.9134	3.0927	0	0	1.8168	0	5.8085	4.2318	0	1.1315	0	2.4288	0	5.2324	0	0.9352	0	0.3656	2.7843	1.098	0.999997	1	4	8	24	1.36062	FALSE	ko00195 Photosynthesis	High-light Pro
S15C001_rep_c227325_1	K02690	0	0	1.0309	2.2593	1.8072	2.7252	0	0	2.8212	0.7445	2.263	3.2637	0	0	5.2324	0	0	0	0	0	2.745	0.138225	0.411113	4	20	24	8.62918	FALSE	ko00195 Photosynthesis	High-light Pro
S15C001_rep_c272234_1	K02703	0	0	0	6.0248	0.6024	0	0	0	0	1.489	10.1835	1.0879	0	0	1.3081	5.5644	0.9352	1.0247	0	0	0	0.000715804	0.00499819	8	16	24	10.4102	TRUE	ko00195 Photosynthesis	High-light Pro
S15C001_rep_c95610_1	K02111	1.5597	0.9134	0	0.7531	0	0	1.093	4.6468	1.4106	0.7445	1.1315	0	2.4288	0	2.6162	0	0	0	0.7312	3.7124	2.196	0.0499057	0.179687	24	16	24	0.94956	FALSE	ko00195 Photosynthesis	High-light Pro
S15C001_rep_c96226_2	K02705	0.5199	0	7.2163	19.5806	12.6504	0.9084	0	4.6468	25.3908	17.868	36.208	2.1758	0	2.4864	15.6972	27.822	24.3152	0	0	3.7124	10.98	6.94847e-14	8.71469e-12	8	12	24	8.64165	TRUE	ko00195 Photosynthesis	High-light Pro
S16C001_rep_c183723_5	K02706	0.5199	0.4567	3.0927	3.0124	0.6024	0	0	0	0	2.2335	2.263	0	0	0	0	12.5199	6.5464	2.0494	0	0	2.196	0.140645	0.416765	8	12	24	8.77663	FALSE	ko00195 Photosynthesis	High-light Pro
S16C001_rep_c187324_2	K02704	0	0.4567	3.0927	3.0124	1.2048	0	0.5465	0	5.6424	2.2335	1.1315	0	0	0	0	4.1733	0.9352	0	0	0.9281	1.647	0.000252372	0.00203088	4	16	24	6.59504	TRUE	ko00195 Photosynthesis	High-light Pro
S16C001_rep_c187560_1	K02689	1.0398	0	1.0309	0.7531	1.2048	2.7252	0	3.4851	4.2318	0	4.526	6.5274	0	2.4864	1.3081	5.5644	9.352	0	2.1936	4.6405	4.392	0.0175238	0.0759209	12	8	24	8.94788	FALSE	ko00195 Photosynthesis	High-light Pro
S16C001_rep_c187562_1	K02689	0.5199	0.9134	1.0309	1.5062	0.6024	1.8168	1.6395	0	1.4106	0	0	5.4395	0	2.4864	0	0	4.676	0	0	0	1.647	0.999996	1	12	8	24	8.39137	FALSE	ko00195 Photosynthesis	High-light Pro
S16C001_rep_c194164_4	K02641	0.5199	0	0	1.5062	0	1.8168	1.093	0	0	1.489	4.526	1.0879	0	0	0	1.3911	0	0	0.3656	0	0	1	1	8	16	24	11.3894	FALSE	ko00195 Photosynthesis	High-light Pro
S16C001_rep_c205281_1	K02706	0	0	0	3.7655	0	0	0	0	1.4106	1.489	5.6575	0	0	0	0	5.5644	3.7408	0	0	0.9281	1.647	0.188338	0.527216	12	8	24	8.97176	FALSE	ko00195 Photosynthesis	High-light Pro
S16C001_rep_c215186_2	K02705	0	0.9134	2.0618	8.2841	8.4336	0	0	4.6468	7.053	10.423	12.4465	2.1758	0	0	7.8486	12.5199	15.8984	0	0	0.9281	5.49	1.07502e-11	6.30992e-10	12	8	24	9.02965	TRUE	ko00195 Photosynthesis	High-light Pro
S16C001_rep_c216126_1	K02703	0	0	0	11.2965	1.2048	0	0	0	0	7.445	2.263	0	0	0	0	2.7822	0.9352	0	0	0	1.647	0.0126927	0.0577977	8	12	24	8.78026	FALSE	ko00195 Photosynthesis	High-light Pro
S16C001_rep_c231274_3	K02705	0.5199	0.4567	6.1854	21.8399	10.2408	4.542	2.7325	3.4851	15.5166	23.0795	32.8135	9.7911	0	2.4864	3.9243	29.2131	20.5744	1.0247	0.3656	9.281	14.823	3.59984e-14	4.93683e-12	8	12	24	8.57639	TRUE	ko00195 Photosynthesis	High-light Pro
S16C001_rep_c231279_2	K02705	0	0.4567	2.0618	15.8151	10.2408	0	0	0	9.8742	7.445	10.1835	0	0	0	6.5405	16.6932	4.676	0	0.7312	1.8562	4.941	5.77521e-11	2.72493e-09	8	12	24	8.21366	TRUE	ko00195 Photosynthesis	High-light Pro
S16C001_rep_c231552_1	K02703	0	0	2.0618	6.0248	0.6024	0	0	0	4.2318	5.956	9.052	2.1758	1.2144	0	1.3081	4.1733	5.6112	0	0	0	0	3.1462e-06	4.38852e-05	12	8	24	10.024	TRUE	ko00195 Photosynthesis	Low-light Pro
S16C001_rep_c235013_4	K02703	0	0.9134	8.2472	36.9019	21.084	4.542	0	4.6468	12.6954	58.8155	50.9175	5.4395	2.4288	2.4864	5.2324	87.6393	53.3064	0	0.3656	1.8562	10.431	1.24273e-12	1.01592e-10	8	12	24	9.56236	TRUE	ko00195 Photosynthesis	High-light Pro
S16C001_rep_c236664_5	K02694	0	0	1.0309	0	0	1.8168	0	0	1.4106	0	1.1315	0	0	0	0	4.1733	0.9352	1.0247	0	0	1.647	0.999999	1	12	8	24	10.8374	FALSE	ko00195 Photosynthesis	High-light Pro
S16C001_rep_c242750_2	K02690	0	0.9134	3.0927	0	0	0	0	0	4.2318	0	1.1315	2.1758	0	0	5.2324	2.7822	1.8704	0	0	0.9281	1.098	1	1	4	16	24	7.12716	FALSE	ko00195 Photosynthesis	High-light Pro
S16C001_rep_c242791_1	K02690	0	0	0	0	0	0	0.5465	0	1.4106	0	2.263	0	0	1.2432	2.6162	2.7822	0	0	0	0.9281	1.098	1	1	4	12	24	4.13815	FALSE	ko00195 Photosynthesis	High-light Pro
S16C001_rep_c245337_1	K02705	0.5199	0.9134	0	8.2841	2.4096	1.8168	0	0	2.8212	1.489	4.526	1.0879	1.2144	0	3.9243	6.9555	0.9352	0	0	0.9281	1.647	6.56147e-07	1.0935e-05	8	12	24	8.12378	TRUE	ko00195 Photosynthesis	High-light Pro
S16C001_rep_c246530_1	K02111	1.0398	0.9134	6.1854	0	0.6024	0	0	5.8085	4.2318	1.489	1.1315	3.2637	0	2.4864	2.6162	2.7822	0	2.0494	0	6.4967	2.196	0.0107777	0.0503829	24	16	24	2.62367	FALSE	ko00195 Photosynthesis	High-light Pro
S16C001_rep_c250594_2	K02690	0.5199	1.3701	0	0	1.2048	0.9084	0.5465	1.1617	5.6424	0	1.1315	4.3516	0	0	2.6162	1.3911	0	0	0	0	0	0.999981	1	16	4	24	14.8	FALSE	ko00195 Photosynthesis	High-light Pro
S17C001_rep_c100472_1	K02706	0.5199	0	3.0927	3.0124	3.012	0	0	3.4851	4.2318	2.978	5.6575	1.0879	0	0	2.6162	8.3466	4.676	0	0.3656	0	1.098	5.79482e-08	1.24591e-06	8	12	24	8.23109	TRUE	ko00195 Photosynthesis	High-light Pro
S17C001_rep_c102975_1	K02706	0	1.8268	9.2781	16.5682	10.8432	0.9084	0.5465	1.1617	29.6226	14.1455	7.9205	6.5274	0	2.4864	9.1567	25.0398	21.5096	6.1482	0	6.4967	4.392	3.29278e-16	9.20347e-14	8	12	24	8.33835	TRUE	ko00195 Photosynthesis	High-light Pro
S17C001_rep_c77918_2	K08902	0.5199	3.1969	7.2163	0	1.8072	0	0.5465	0	7.053	0	0	2.1758	2.4288	0	0	0	1.8704	0	0.7312	2.7843	0.549	0.453565	1	4	8	24	2.30645	FALSE	ko00195 Photosynthesis	High-light Pro
S17C001_rep_c79625_7	K02703	0	0	1.0309	18.8275	19.8792	0.9084	0	1.1617	7.053	29.0355	41.8655	2.1758	0	0	1.3081	23.6487	18.704	3.0741	0	0.9281	2.745	4.41718e-14	5.89252e-12	12	8	24	10.1233	TRUE	ko00195 Photosynthesis	High-light Pro
S17C001_rep_c93729_2	K02705	0.5199	1.3701	10.309	14.3089	6.6264	0.9084	0.5465	1.1617	15.5166	8.934	20.367	3.2637	1.2144	0	7.8486	23.6487	11.2224	0	0.3656	1.8562	4.941	5.59341e-10	2.08849e-08	12	4	24	9.01757	TRUE	ko00195 Photosynthesis	High-light Pro
S17C001_rep_c99652_4	K02707	0	0	0	2.2593	0	0	0	1.1617	4.2318	1.489	3.3945	0	0	0	0	0	0.9352	0	1.0968	0	0.549	0.421812	0.986716	12	4	24	9.12783	FALSE	ko00195 Photosynthesis	High-light Pro
S18C001_rep_c76551_2	K02703	1.0398	0	5.1545	50.4577	55.4208	0.9084	1.093	1.1617	16.9272	75.1945	38.471	2.1758	0	1.2432	0	23.6487	16.8336	0	0.3656	0	1.098	1.45342e-06	2.23324e-05	12	8	24	9.61069	TRUE	ko00195 Photosynthesis	High-light Pro
S18C001_rep_c77608_1	K02703	0	0	1.0309	0	0	3.6336	0	0	0	2.978	5.6575	0	0	0	0	0	0.9352	0	0	0	0	1	1	8	12	24	9.62037	FALSE	ko00195 Photosynthesis	High-light Pro
S18C001v_rep_c105550_3	K02694	0	0	1.0309	1.5062	0	0	0	0	0	0	0	2.1758	0	2.4864	0	1.3911	6.5464	1.0247	0.7312	0.9281	0.549	0.265965	0.68978	12	8	24	8.99855	FALSE	ko00195 Photosynthesis	High-light Pro
S18C001v_rep_c107652_1	K02703	0	0	0	2.2593	0.6024	0.9084	0	1.1617	0	3.7225	3.3945	0	0	0	0	6.9555	0	0	0	0.9281	0.549	1	1	8	12	24	9.66399	FALSE	ko00195 Photosynthesis	High-light Pro
S18C001v_rep_c308288_1	K02706	0	0.4567	0	0.7531	2.4096	0	0	0	0	4.467	4.526	1.0879	0	0	0	4.1733	5.6112	0	0	0	4.392	0.000494359	0.003649	8	12	24	8.74339	TRUE	ko00195 Photosynthesis	High-light Pro
S19C001_rep_c59851_5	K02703	0	0	1.0309	22.593	9.036	1.8168	0	1.1617	2.8212	15.6345	28.2875	15.2306	0	0	0	16.6932	0	1.0247	0.7312	0.9281	8.784	7.63435e-06	9.61538e-05	8	12	24	9.62134	TRUE	ko00195 Photosynthesis	High-light Pro
S19C001_rep_c88055_3	K02111	1.0398	0	0	0	1.8072	0	1.093	0	0	1.489	0	0	0	0	2.6162	0	0	0	0.3656	1.8562	2.196	1	1	4	8	24	2.81194	FALSE	ko00195 Photosynthesis	High-light Pro
S20C001_rep_c58846_1	K02689	0.5199	1.3701	0	3.7655	2.4096	3.6336	0.5465	0	0	0	0	4.3516	1.2144	0	7.8486	1.3911	0.9352	1.0247	1.0968	5.5686	3.294	0.992136	1	12	8	24	9.71722	FALSE	ko00195 Photosynthesis	High-light Pro
S20C001_rep_c64157_2	K02706	0	0	1.0309	2.2593	2.4096	0	0	0	1.4106	2.978	4.526	0	0	0	0	9.7377	2.8056	0	0.3656	0	1.098	6.9957e-06	8.93428e-05	12	8	24	9.23242	TRUE	ko00195 Photosynthesis	High-light Pro
S20C001_rep_c68120_1	K02690	1.0398	0.4567	0	0	0	0.9084	0	0	1.4106	0.7445	0	2.1758	0	2.4864	0	2.7822	0	0	0.3656	0.9281	0	0.999939	1	8	12	24	9.03187	FALSE	ko00195 Photosynthesis	High-light Pro
S20C001_rep_c69255_2	K02690	0.5199	0.4567	2.0618	0	2.4096	1.8168	0.5465	1.1617	9.8742	0	3.3945	0	0	0	0	1.3911	2.8056	0	0	4.6405	1.647	0.0893213	0.289146	12	8	24	7.25696	FALSE	ko00195 Photosynthesis	High-light Pro
S20C001_rep_c70600_2	K02703	1.0398	0.4567	5.1545	20.3337	7.8312	0	0.5465	1.1617	2.8212	32.0135	15.841	0	0	0	0	30.6042	10.2872	0	0	0	2.196	1.38933e-09	4.57621e-08	8	12	24	9.41773	TRUE	ko00195 Photosynthesis	High-light Pro
S21C001_rep_c102179_3	K02643	0.5199	1.3701	0	1.5062	2.4096	0.9084	0.5465	0	0	0.7445	1.1315	4.3516	0	1.2432	0	2.7822	2.8056	1.0247	1.4624	2.7843	0.549	0.00622331	0.0315825	12	16	24	12.7943	TRUE	ko00195 Photosynthesis	High-light Pro
S21C001_rep_c110003_1	K02706	0	2.7402	3.0927	18.0744	3.012	0.9084	0	0	0	11.1675	7.9205	3.2637	0	0	1.3081	13.911	3.7408	0	1.0968	0.9281	3.843	1.32373e-10	5.7725e-09	8	12	24	8.59796	TRUE	ko00195 Photosynthesis	High-light Pro
S21C001_rep_c113940_2	K02706	0	0	0	3.7655	3.6144	0	0	1.1617	0	2.2335	2.263	2.1758	0	0	0	1.3911	4.676	0	0	2.7843	0.549	0.036205	0.137671	8	12	24	7.99928	FALSE	ko00195 Photosynthesis	High-light Pro
S21C001_rep_c117813_1	K02705	1.5597	1.8268	15.4635	20.3337	17.4696	7.2672	0	11.617	12.6954	14.1455	31.682	2.1758	0	3.7296	18.3134	18.0843	12.1576	6.1482	0.7312	3.7124	9.882	2.50952e-14	3.59265e-12	8	12	24	8.2613	TRUE	ko00195 Photosynthesis	High-light Pro
S21C001_rep_c118255_1	K02705	0.5199	0.9134	3.0927	10.5434	10.2408	0	1.093	0	4.2318	14.1455	30.5505	1.0879	0	4.9728	11.7729	18.0843	17.7688	0	0	5.5686	8.235	3.9604e-11	1.96334e-09	8	12	24	8.85841	TRUE	ko00195 Photosynthesis	High-light Pro
S21C001_rep_c200740_1	K02689	1.0398	0.4567	4.1236	5.2717	3.012	1.8168	0	3.4851	1.4106	2.2335	1.1315	2.1758	4.8576	6.216	2.6162	2.7822	4.676	2.0494	0.7312	0.9281	1.647	0.00548967	0.0285051	8	12	24	9.58702	TRUE	ko00195 Photosynthesis	High-light Pro
S21C001_rep_c225499_2	K02706	0	0	1.0309	2.2593	3.6144	0	0	0	2.8212	4.467	1.1315	1.0879	0	0	0	6.9555	5.6112	0	0	0.9281	2.196	0.000372617	0.00285897	8	12	24	8.84964	TRUE	ko00195 Photosynthesis	High-light Pro
S21C001_rep_c81828_1	K02703	0	0	0	5.2717	0.6024	0	0	0	0	5.2115	5.6575	0	0	0	1.3081	4.1733	0	0	0	0	0	1	1	8	16	24	9.41612	FALSE	ko00195 Photosynthesis	High-light Pro
S21C001_rep_c99418_2	K02111	0.5199	0	4.1236	0	0	0.9084	0	2.3234	0	0	0	0	2.4288	1.2432	2.6162	0	0	0	0	3.7124	1.098	1	1	24	12	24	0.269856	FALSE	ko00195 Photosynthesis	High-light Pro
S21C001v_rep_c71060_2	K02703	1.0398	0	1.0309	9.0372	15.06	0.9084	0	1.1617	9.8742	22.335	75.8105	10.879	0	1.2432	1.3081	62.5995	29.9264	0	0.3656	0.9281	4.941	7.32966e-11	3.37693e-09	12	8	24	9.91883	TRUE	ko00195 Photosynthesis	High-light Pro
S21C001v_rep_c85072_1	K02706	0	0	0	5.2717	0	0	0	0	1.4106	3.7225	10.1835	0	0	0	0	2.7822	3.7408	1.0247	0	0	1.647	0.0166317	0.0726024	8	12	24	8.67008	FALSE	ko00195 Photosynthesis	High-light Pro
S22C001_rep_c40620_1	K02706	0	0	2.0618	1.5062	3.012	0	0.5465	1.1617	5.6424	5.956	5.6575	0	0	0	0	5.5644	0.9352	1.0247	1.0968	0	0.549	0.00368721	0.0203675	8	12	24	8.79467	TRUE	ko00195 Photosynthesis	High-light Pro
S22C001_rep_c60259_1	K02690	0.5199	0	0	1.5062	0	0.9084	1.093	0	0	0.7445	0	1.0879	0	0	0	1.3911	2.8056	0	0.3656	1.8562	3.843	0.998617	1	8	4	24	2.43309	FALSE	ko00195 Photosynthesis	High-light Pro
S23C001_rep_c66001_1	K02703	3.1194	4.1103	32.9888	77.5693	71.6856	17.2596	1.093	8.1319	47.9604	145.178	96.1775	21.758	1.2144	1.2432	24.8539	101.55	79.492	35.8645	2.5592	6.4967	10.431	2.82888e-19	3.07489e-16	8	12	24	9.19069	TRUE	ko00195 Photosynthesis	High-light Pro
S23C001_rep_c76315_3	K02704	0	0	1.0309	0.7531	0	0.9084	0.5465	0	1.4106	0.7445	2.263	0	0	3.7296	2.6162	1.3911	0	0	0.3656	2.7843	1.647	0.130778	0.392825	4	16	24	7.85126	FALSE	ko00195 Photosynthesis	High-light Pro
S24C001_rep_c107156_1	K02689	0	0	1.0309	2.2593	1.2048	0	0	5.8085	1.4106	0	0	2.1758	1.2144	2.4864	0	6.9555	5.6112	0	0	0	0	0.837297	1	8	12	24	7.50506	FALSE	ko00195 Photosynthesis	High-light Pro
S24C001_rep_c119355_1	K02704	0	0.4567	6.1854	0	1.2048	0.9084	0	3.4851	1.4106	0	0	1.0879	1.2144	2.4864	3.9243	4.1733	0	0	0	0.9281	3.843	3.51394e-05	0.000364407	4	12	24	5.85613	TRUE	ko00195 Photosynthesis	High-light Pro
S24C001_rep_c87380_2	K02111	0	2.2835	25.7725	9.0372	4.8192	0.9084	1.093	22.0723	9.8742	0	3.3945	2.1758	1.2144	11.1888	30.0863	8.3466	1.8704	0	2.9248	7.4248	6.039	1.97358e-09	6.25494e-08	4	12	24	3.64876	TRUE	ko00195 Photosynthesis	High-light Pro
S24C001_rep_c91058_1	K02703	0	0	0	18.0744	20.4816	0	0.5465	0	0	12.6565	9.052	3.2637	1.2144	1.2432	3.9243	33.3864	13.0928	0	0	0	0.549	1.04873e-06	1.66099e-05	8	12	24	9.59021	TRUE	ko00195 Photosynthesis	High-light Pro
S24C001_rep_c92219_1	K02689	1.5597	0.9134	1.0309	6.7779	1.2048	9.084	0.5465	3.4851	12.6954	2.978	4.526	7.6153	0	7.4592	5.2324	2.7822	9.352	0	0	0	6.588	0.00109771	0.00722972	4	16	24	7.45236	TRUE	ko00195 Photosynthesis	High-light Pro
S24C001_rep_c92955_2	K02703	1.0398	0	3.0927	30.8771	25.3008	2.7252	0	0	9.8742	26.802	38.471	14.1427	0	2.4864	13.081	55.644	38.3432	1.0247	1.0968	1.8562	7.686	1.61831e-13	1.78465e-11	8	16	24	9.57079	TRUE	ko00195 Photosynthesis	High-light Pro
S24C001_rep_c93157_1	K02689	0.5199	0	2.0618	0	0	0	0	0	2.8212	0	2.263	0	0	0	0	0	3.7408	0	0	1.8562	1.098	0.171852	0.490041	12	8	24	9.83838	FALSE	ko00195 Photosynthesis	High-light Pro
S24C001_rep_c95668_1	K02703	0.5199	0	0	6.0248	1.2048	0	0	0	1.4106	1.489	3.3945	0	0	0	0	2.7822	2.8056	1.0247	0	0	0	0.0162111	0.0710732	8	12	24	9.39187	FALSE	ko00195 Photosynthesis	High-light Pro
S26C001_rep_c130369_1	K02706	0	0.4567	6.1854	10.5434	9.6384	0	0	0	11.2848	14.89	20.367	3.2637	0	1.2432	0	11.1288	9.352	1.0247	0.7312	6.4967	5.49	3.50645e-10	1.3721e-08	8	12	24	8.32448	TRUE	ko00195 Photosynthesis	High-light Pro
S26C001_rep_c136296_4	K02690	2.0796	1.8268	1.0309	2.2593	2.4096	2.7252	1.6395	2.3234	1.4106	0	2.263	4.3516	1.2144	1.2432	0	4.1733	9.352	0	0.3656	0	3.843	0.0265966	0.10667	12	8	24	8.82567	FALSE	ko00195 Photosynthesis	High-light Pro
S26C001_rep_c136810_2	K02111	0	2.7402	7.2163	0.7531	0	0	0.5465	2.3234	5.6424	2.2335	0	0	0	0	1.3081	0	0	1.0247	0.3656	0.9281	2.196	0.000209224	0.00173113	4	12	24	2.81553	TRUE	ko00195 Photosynthesis	High-light Pro
S26C001_rep_c137252_2	K02704	0	0	3.0927	0.7531	0.6024	0	0.5465	0	0	0	0	0	0	1.2432	2.6162	0	2.8056	0	0.3656	0	0	1	1	4	16	24	6.34665	FALSE	ko00195 Photosynthesis	High-light Pro
S26C001_rep_c145131_1	K02703	0	0	5.1545	6.0248	9.6384	0	0	0	0	8.1895	3.3945	1.0879	0	0	0	4.1733	0	0	0	0	1.098	1	1	8	16	24	10.0689	FALSE	ko00195 Photosynthesis	High-light Pro
S26C001_rep_c154349_4	K02704	0	0	2.0618	0	0	0	0	2.3234	0	1.489	0	0	0	0	2.6162	1.3911	1.8704	0	0	2.7843	2.745	1	1	8	8	24	6.52091	FALSE	ko00195 Photosynthesis	High-light Pro
S26C001_rep_c156095_1	K02690	0.5199	2.2835	3.0927	0	1.8072	0.9084	0	2.3234	0	0.7445	0	4.3516	3.6432	2.4864	0	2.7822	0	1.0247	0	0	1.098	0.981154	1	16	16	24	16.5406	FALSE	ko00195 Photosynthesis	High-light Pro
S26C001_rep_c164668_2	K02694	1.0398	2.2835	4.1236	7.531	7.8312	9.084	0.5465	3.4851	9.8742	3.7225	5.6575	14.1427	2.4288	2.4864	3.9243	0	1.8704	4.0988	1.4624	6.4967	2.196	0.0368193	0.139699	12	8	24	8.99562	FALSE	ko00195 Photosynthesis	High-light Pro
S26C001_rep_c165926_1	K02690	1.5597	4.567	0	2.2593	2.4096	4.542	0	1.1617	5.6424	1.489	7.9205	4.3516	3.6432	1.2432	1.3081	2.7822	8.4168	4.0988	2.1936	2.7843	3.843	0.0995192	0.316023	12	12	24	12.3943	FALSE	ko00195 Photosynthesis	High-light Pro
S26C001_rep_c205696_2	K02706	0	0	1.0309	5.2717	1.2048	2.7252	0	0	2.8212	2.978	3.3945	0	0	0	0	5.5644	2.8056	0	0	0	1.098	0.000393748	0.00299526	12	8	24	9.60559	TRUE	ko00195 Photosynthesis	High-light Pro
S26C001_rep_c351910_1	K02705	0.5199	0	11.3399	12.8027	5.4216	3.6336	0	3.4851	5.6424	8.1895	16.9725	4.3516	1.2144	0	6.5405	6.9555	8.4168	0	0	0	9.333	9.48594e-11	4.26984e-09	12	8	24	9.32518	TRUE	ko00195 Photosynthesis	High-light Pro
S28C001_rep_c116338_2	K02706	0.5199	0	3.0927	11.2965	9.036	3.6336	0	1.1617	0	10.423	23.7615	2.1758	0	0	11.7729	11.1288	13.0928	0	0	2.7843	10.98	1.7518e-07	3.34278e-06	8	12	24	8.60931	TRUE	ko00195 Photosynthesis	High-light Pro
S28C001_rep_c123589_3	K02704	0	0.9134	3.0927	0	0	0	0	0	1.4106	0.7445	0	1.0879	0	2.4864	3.9243	0	0	0	0	1.8562	1.647	0.00296484	0.0169548	4	12	24	4.71074	TRUE	ko00195 Photosynthesis	High-light Pro
S28C001_rep_c129239_6	K02703	0	0	0	8.2841	1.8072	0	0	0	2.8212	17.1235	7.9205	3.2637	0	1.2432	2.6162	18.0843	12.1576	1.0247	0	0	8.784	1.3403e-07	2.64704e-06	8	12	24	9.21917	TRUE	ko00195 Photosynthesis	High-light Pro
S28C001_rep_c134038_1	K02704	0	0	5.1545	0	1.8072	0	0.5465	0	2.8212	0	1.1315	0	0	1.2432	1.3081	5.5644	0	0	0.3656	0.9281	3.294	0.391281	0.932238	4	12	24	6.04144	FALSE	ko00195 Photosynthesis	High-light Pro
S28C001_rep_c137913_9	K02703	1.5597	1.3701	0	21.8399	13.8552	0	0	0	4.2318	32.758	38.471	4.3516	0	0	5.2324	41.733	6.5464	1.0247	0	0.9281	4.941	3.9604e-11	1.96334e-09	8	12	24	9.54831	TRUE	ko00195 Photosynthesis	High-light Pro
S28C001_rep_c140324_1	K02111	0	1.3701	1.0309	0.7531	0	0	0	0	0	0.7445	0	0	0	0	5.2324	1.3911	0	0	1.4624	1.8562	1.647	1	1	4	8	24	1.80171	FALSE	ko00195 Photosynthesis	High-light Pro
S28C001_rep_c140618_2	K02689	0	0.9134	1.0309	0.7531	0	0	1.093	3.4851	2.8212	2.2335	2.263	0	0	0	3.9243	5.5644	3.7408	0	1.4624	0	3.843	0.0717686	0.242072	12	4	24	8.49663	FALSE	ko00195 Photosynthesis	High-light Pro
S28C001_rep_c145695_3	K02690	2.5995	3.1969	6.1854	2.2593	6.6264	4.542	1.6395	3.4851	21.159	3.7225	12.4465	3.2637	6.072	0	9.1567	5.5644	5.6112	0	2.9248	10.2091	9.882	3.13874e-05	0.000329573	4	16	24	7.10924	TRUE	ko00195 Photosynthesis	High-light Pro
S28C001_rep_c149231_1	K02703	0.5199	0	13.4017	54.2232	24.096	7.2672	0	0	15.5166	56.582	66.7585	14.1427	0	2.4864	10.4648	146.065	63.5936	3.0741	0	0	12.078	3.94726e-15	7.8273e-13	12	8	24	9.55457	TRUE	ko00195 Photosynthesis	High-light Pro
S28C001_rep_c149727_1	K08902	1.0398	0.4567	0	0	0.6024	1.8168	1.093	0	1.4106	0	1.1315	0	3.6432	3.7296	0	0	0	0	1.4624	2.7843	1.647	1	1	20	16	24	22.9816	FALSE	ko00195 Photosynthesis	High-light Pro
S28C001_rep_c306868_1	K02689	1.0398	0.4567	0	0	0	0	0	0	1.4106	0.7445	1.1315	2.1758	0	0	2.6162	0	4.676	0	0.7312	0	0.549	0.999998	1	12	8	24	10.7216	FALSE	ko00195 Photosynthesis	High-light Pro
S29C001_rep_c166033_10	K02705	0	0.9134	5.1545	20.3337	16.2648	4.542	1.6395	8.1319	23.9802	14.89	26.0245	10.879	0	7.4592	26.162	44.5152	27.1208	0	1.828	1.8562	13.176	1.20339e-10	5.28701e-09	8	12	24	8.4288	TRUE	ko00195 Photosynthesis	High-light Pro
S29C001_rep_c168404_1	K02689	1.5597	0.4567	3.0927	0.7531	1.8072	1.8168	2.7325	3.4851	4.2318	0	2.263	0	0	3.7296	0	1.3911	2.8056	0	0	3.7124	2.196	0.579135	1	12	4	24	7.39812	FALSE	ko00195 Photosynthesis	High-light Pro
S29C001_rep_c168405_1	K02690	0	0.9134	1.0309	5.2717	2.4096	3.6336	0	1.1617	2.8212	0	3.3945	6.5274	0	3.7296	3.9243	2.7822	2.8056	0	3.2904	3.7124	2.745	0.007823	0.03838	12	8	24	10.7867	TRUE	ko00195 Photosynthesis	High-light Pro
S29C001_rep_c169036_2	K02109	0	0.9134	0	0	0	0.9084	0	2.3234	2.8212	3.7225	0	1.0879	2.4288	3.7296	0	1.3911	0	0	0.7312	0.9281	5.49	0.430651	1	24	16	24	3.04112	FALSE	ko00195 Photosynthesis	High-light Pro
S29C001_rep_c169969_1	K02703	1.5597	1.8268	7.2163	79.0755	45.7824	1.8168	1.093	5.8085	12.6954	85.6175	59.9695	18.4943	0	1.2432	13.081	119.635	66.3992	2.0494	2.5592	0	8.235	9.6162e-17	3.48415e-14	8	12	24	9.28636	TRUE	ko00195 Photosynthesis	High-light Pro
S29C001_rep_c170710_2	K02689	0	0.9134	2.0618	3.7655	4.2168	0.9084	1.093	0	2.8212	0.7445	2.263	5.4395	0	0	0	0	17.7688	7.1729	0	7.4248	3.843	0.0165076	0.0722006	12	8	24	10.0903	FALSE	ko00195 Photosynthesis	High-light Pro
S29C001_rep_c172164_2	K02693	0	0	0	2.2593	2.4096	3.6336	0.5465	2.3234	2.8212	1.489	2.263	0	0	0	0	1.3911	2.8056	0	0.7312	0	0	0.000752949	0.00522772	12	8	24	10.3698	TRUE	ko00195 Photosynthesis	High-light Pro
S29C001_rep_c174445_2	K02111	0	0.9134	3.0927	1.5062	0	0	0	1.1617	1.4106	0	0	0	0	2.4864	0	0	0	0	0.7312	0	1.647	0.322615	0.802857	4	12	24	4.48806	FALSE	ko00195 Photosynthesis	High-light Pro
S29C001_rep_c191733_1	K02690	1.0398	0	1.0309	0	2.4096	0	0	0	0	0.7445	0	1.0879	2.4288	1.2432	0	0	1.8704	0	0	0	1.647	0.999946	1	4	16	24	5.47636	FALSE	ko00195 Photosynthesis	High-light Pro
S29C001_rep_c196552_1	K02689	0	0.9134	2.0618	0	0.6024	0.9084	0	0	1.4106	0	2.263	4.3516	0	0	0	1.3911	1.8704	3.0741	0	1.8562	2.196	0.529045	1	12	8	24	8.8988	FALSE	ko00195 Photosynthesis	High-light Pro
S29C001_rep_c219726_1	K02690	1.0398	0.9134	0	2.2593	2.4096	1.8168	0	2.3234	4.2318	1.489	0	0	0	0	1.3081	2.7822	3.7408	6.1482	0.3656	1.8562	1.647	0.117707	0.362066	8	12	24	10.2258	FALSE	ko00195 Photosynthesis	High-light Pro
S30C001_rep_c101540_1	K02690	0	1.3701	3.0927	0	0.6024	2.7252	0.5465	1.1617	0	0	3.3945	2.1758	0	0	10.4648	1.3911	5.6112	1.0247	1.4624	1.8562	1.647	0.0169935	0.073995	4	16	24	6.57631	FALSE	ko00195 Photosynthesis	High-light Pro
S30C001_rep_c101956_3	K02706	0.5199	1.3701	4.1236	5.2717	5.4216	4.542	2.186	0	5.6424	10.423	5.6575	2.1758	0	0	1.3081	6.9555	5.6112	3.0741	0.3656	0.9281	2.196	2.28203e-09	7.07961e-08	8	12	24	8.92635	TRUE	ko00195 Photosynthesis	High-light Pro
S30C001_rep_c102210_3	K02711	0	0	0	5.2717	1.8072	0	1.093	0	0	0.7445	2.263	1.0879	0	0	0	1.3911	2.8056	0	0.7312	0	1.647	0.0193458	0.0822365	8	16	24	9.06529	FALSE	ko00195 Photosynthesis	High-light Pro
S30C001_rep_c106778_1	K02689	0	0	1.0309	1.5062	0	0	0	2.3234	0	1.489	0	1.0879	0	0	0	0	1.8704	0	0	0.9281	1.647	0.999999	1	8	12	24	9.4188	FALSE	ko00195 Photosynthesis	High-light Pro
S30C001_rep_c178882_1	K02690	0	0.4567	2.0618	2.2593	1.8072	0	2.186	2.3234	4.2318	0	1.1315	3.2637	0	0	6.5405	1.3911	10.2872	3.0741	0	2.7843	3.843	0.228064	0.613664	12	8	24	9.648	FALSE	ko00195 Photosynthesis	High-light Pro
S30C001_rep_c89338_1	K02703	0.5199	0	0	9.0372	10.8432	2.7252	0	0	8.4636	7.445	6.789	0	0	0	1.3081	12.5199	5.6112	0	0	0	0	0.000313613	0.00245438	12	8	24	9.96525	TRUE	ko00195 Photosynthesis	High-light Pro
S30C001_rep_c96601_1	K02703	0	0	5.1545	9.0372	8.4336	2.7252	1.093	0	0	12.6565	23.7615	5.4395	0	0	0	31.9953	20.5744	2.0494	0.3656	0.9281	5.49	6.57242e-10	2.38722e-08	8	16	24	9.76514	TRUE	ko00195 Photosynthesis	High-light Pro
S30C001v_rep_c88423_1	K02694	0	0	2.0618	0	0	1.8168	0.5465	0	0	0	5.6575	2.1758	0	0	0	0	0.9352	4.0988	0	1.8562	0	1	1	12	20	24	13.0966	FALSE	ko00195 Photosynthesis	High-light Pro
S30C001v_rep_c90648_2	K02703	0	0	0	30.124	21.084	0	0	0	0	46.9035	44.1285	1.0879	0	3.7296	3.9243	58.4262	15.8984	0	0	1.8562	4.392	7.99987e-10	2.84582e-08	8	12	24	9.57069	TRUE	ko00195 Photosynthesis	High-light Pro
S30C001v_rep_c98167_1	K02703	0	0	0	3.7655	2.4096	0	0	0	1.4106	0	0	0	0	0	1.3081	6.9555	0	0	0	0	0.549	1	1	12	8	24	9.8578	FALSE	ko00195 Photosynthesis	High-light Pro
S31C001_rep_c129231_4	K02703	1.5597	3.1969	21.6489	130.286	115.661	18.168	0.5465	16.2638	39.4968	220.372	202.538	31.5491	0	0	61.4807	326.909	164.595	6.1482	0.7312	8.3529	26.352	2.48737e-15	5.2898e-13	8	12	24	9.34199	TRUE	ko00195 Photosynthesis	High-light Pro
S31C001_rep_c152018_1	K02111	0	0	1.0309	0	0	0	0.5465	1.1617	1.4106	1.489	0	0	0	1.2432	1.3081	0	0	1.0247	1.4624	2.7843	2.196	0.223381	0.602774	24	16	24	2.85749	FALSE	ko00195 Photosynthesis	High-light Pro
S31C001_rep_c152176_3	K02690	1.0398	0	4.1236	0	1.8072	2.7252	0	0	2.8212	0	4.526	3.2637	2.4288	2.4864	5.2324	2.7822	3.7408	0	0	4.6405	0.549	0.999748	1	12	8	24	8.28926	FALSE	ko00195 Photosynthesis	High-light Pro
S31C001_rep_c152561_1	K02111	0.5199	0	0	0	0	0	0.5465	0	0	0	6.789	0	0	0	1.3081	0	0	0	0.3656	0	0.549	1	1	20	8	24	14.9468	FALSE	ko00195 Photosynthesis	High-light Pro
S31C001_rep_c168167_1	K02704	0	0	1.0309	2.2593	0	0	0	0	1.4106	1.489	0	0	0	0	0	2.7822	0.9352	0	0	0	0.549	0.0458889	0.167464	8	12	24	8.26755	FALSE	ko00195 Photosynthesis	High-light Pro
S31C001_rep_c170416_3	K02690	0	1.8268	3.0927	0	1.2048	6.3588	0	5.8085	1.4106	1.489	3.3945	0	0	0	0	0	7.4816	0	1.0968	0	3.294	0.999748	1	12	8	24	11.5075	FALSE	ko00195 Photosynthesis	High-light Pro
S31C001_rep_c346462_2	K02690	0	1.8268	1.0309	0	3.6144	0.9084	0	2.3234	4.2318	0	2.263	0	6.072	1.2432	6.5405	0	4.676	1.0247	1.0968	0.9281	3.843	0.0711063	0.240307	12	8	24	9.61076	FALSE	ko00195 Photosynthesis	High-light Pro
S32C001_rep_c155059_3	K02111	0	0	2.0618	1.5062	0	0	0	0	4.2318	1.489	0	0	1.2144	0	3.9243	0	0.9352	1.0247	0	0	2.745	0.530562	1	4	12	24	3.83143	FALSE	ko00195 Photosynthesis	High-light Pro
S32C001_rep_c157528_1	K02108	1.0398	0.4567	4.1236	0	0	0	0	4.6468	5.6424	0.7445	0	0	1.2144	1.2432	2.6162	0	1.8704	0	3.656	1.8562	1.647	0.00197692	0.0119429	4	12	24	3.93053	TRUE	ko00195 Photosynthesis	High-light Pro
S32C001_rep_c160058_4	K02636	0	0	0	2.2593	0.6024	0.9084	0	0	1.4106	0	7.9205	1.0879	1.2144	0	0	1.3911	4.676	0	1.0968	0	0	0.36132	0.875352	12	12	24	10.1933	FALSE	ko00195 Photosynthesis	High-light Pro
S32C001_rep_c178687_3	K02705	1.5597	0	2.0618	0.7531	1.2048	1.8168	0.5465	0	9.8742	7.445	4.526	0	1.2144	0	2.6162	8.3466	3.7408	0	0	1.8562	0	0.00144604	0.00915607	8	12	24	8.83272	TRUE	ko00195 Photosynthesis	High-light Pro
S32C001_rep_c180576_13	K02703	0	0	0	26.3585	18.072	3.6336	0	0	1.4106	40.9475	36.208	2.1758	2.4288	1.2432	7.8486	52.8618	15.8984	0	0	3.7124	9.333	2.27111e-10	9.33509e-09	8	12	24	9.3611	TRUE	ko00195 Photosynthesis	High-light Pro
S32C001_rep_c190400_3	K02636	0	0	2.0618	0.7531	2.4096	0	0	1.1617	2.8212	1.489	0	1.0879	0	0	0	4.1733	1.8704	0	0	1.8562	0	0.126426	0.382669	8	12	24	8.78639	FALSE	ko00195 Photosynthesis	High-light Pro
S32C001_rep_c198278_2	K02704	0	0	0	0	3.012	0	0	3.4851	0	0.7445	1.1315	0	0	0	0	0	0.9352	0	0.7312	0.9281	2.745	0.871833	1	12	4	24	6.18259	FALSE	ko00195 Photosynthesis	High-light Pro
S32C001_rep_c199580_1	K02705	0	0.9134	6.1854	24.0992	28.9152	4.542	2.7325	3.4851	28.212	20.1015	26.0245	6.5274	2.4288	0	9.1567	25.0398	24.3152	4.0988	0.7312	3.7124	11.529	4.63534e-12	2.98985e-10	12	8	24	8.84837	TRUE	ko00195 Photosynthesis	High-light Pro
S32C001_rep_c207037_1	K02703	0	0	4.1236	9.0372	1.8072	0	0	1.1617	1.4106	19.357	1.1315	0	0	0	9.1567	0	6.5464	0	0	0	1.098	0.000251636	0.00202822	8	12	24	9.08413	TRUE	ko00195 Photosynthesis	High-light Pro
S32C001_rep_c207766_1	K02703	0	0	1.0309	5.2717	8.4336	0	0	1.1617	0	10.423	12.4465	0	0	0	1.3081	9.7377	4.676	0	0	0	0.549	4.86737e-07	8.40775e-06	8	12	24	9.78153	TRUE	ko00195 Photosynthesis	High-light Pro
S32C001_rep_c213635_1	K02705	1.5597	0	1.0309	4.5186	2.4096	2.7252	0	1.1617	2.8212	3.7225	14.7095	0	0	0	0	2.7822	6.5464	0	0	0	3.294	1.60486e-05	0.000182485	12	4	24	9.03949	TRUE	ko00195 Photosynthesis	High-light Pro
S33C001_rep_c173032_2	K02703	0	0	0	4.5186	4.8192	0	0	0	0	2.978	0	3.2637	0	0	5.2324	12.5199	0	0	0	1.8562	0	1	1	8	12	24	8.75359	FALSE	ko00195 Photosynthesis	High-light Pro
S33C001_rep_c176016_2	K02705	0.5199	1.8268	5.1545	24.0992	16.8672	5.4504	0	4.6468	16.9272	14.89	23.7615	2.1758	0	4.9728	23.5458	31.9953	16.8336	2.0494	0	0	12.627	3.66875e-15	7.32451e-13	8	12	24	8.31324	TRUE	ko00195 Photosynthesis	High-light Pro
S33C001_rep_c176017_2	K02705	0	2.2835	2.0618	15.8151	13.2528	2.7252	0.5465	2.3234	1.4106	5.956	18.104	8.7032	0	1.2432	9.1567	27.822	12.1576	3.0741	0.7312	4.6405	15.372	3.41985e-14	4.75667e-12	8	12	24	9.05355	TRUE	ko00195 Photosynthesis	High-light Pro
S33C001_rep_c179104_6	K02689	0	0	3.0927	0	0	0.9084	0	1.1617	0	0.7445	1.1315	0	0	0	2.6162	1.3911	0.9352	1.0247	0.7312	0.9281	0.549	1	1	12	8	24	8.50481	FALSE	ko00195 Photosynthesis	High-light Pro
S33C001_rep_c181647_6	K02111	2.0796	1.8268	7.2163	0.7531	4.8192	0	0	6.9702	2.8212	1.489	0	1.0879	3.6432	4.9728	14.3891	2.7822	1.8704	0	0.3656	7.4248	9.333	1.63954e-09	5.31096e-08	4	12	24	2.86316	TRUE	ko00195 Photosynthesis	High-light Pro
S33C001_rep_c181656_2	K02690	0	0.4567	0	0	0.6024	0	0	3.4851	0	1.489	3.3945	0	0	0	2.6162	1.3911	1.8704	4.0988	1.0968	1.8562	1.098	0.999885	1	12	8	24	7.05512	FALSE	ko00195 Photosynthesis	High-light Pro
S33C001_rep_c192436_2	K02689	1.0398	0	0	0	3.012	2.7252	1.6395	0	1.4106	0	4.526	0	0	1.2432	7.8486	1.3911	6.5464	1.0247	0	4.6405	2.196	0.623956	1	12	8	24	7.68906	FALSE	ko00195 Photosynthesis	High-light Pro
S33C001_rep_c193100_3	K02690	0	0.9134	1.0309	0	6.6264	0	0	3.4851	0	0	7.9205	3.2637	0	0	3.9243	2.7822	3.7408	2.0494	2.1936	2.7843	2.196	0.00043124	0.00324015	12	8	24	9.47294	TRUE	ko00195 Photosynthesis	High-light Pro
S33C001_rep_c225542_1	K02689	0	0	3.0927	0	0	0	0.5465	0	1.4106	1.489	0	0	0	0	0	0	3.7408	0	0.3656	0	0.549	0.999998	1	4	16	24	6.77011	FALSE	ko00195 Photosynthesis	High-light Pro
S33C001_rep_c227290_1	K02689	0	0.9134	1.0309	0	2.4096	4.542	0	0	0	0	2.263	1.0879	2.4288	1.2432	0	0	3.7408	0	0	0.9281	1.647	0.884185	1	12	8	24	10.0017	FALSE	ko00195 Photosynthesis	High-light Pro
S33C001_rep_c295521_1	K02699	0	0	0	0	0	0	0	2.3234	1.4106	0	1.1315	0	0	1.2432	0	1.3911	0	2.0494	0.7312	1.8562	1.098	0.999982	1	8	12	24	6.47524	FALSE	ko00195 Photosynthesis	High-light Pro
S34C001_rep_c47131_1	K02689	0	0.4567	0	3.7655	1.2048	0	0	0	7.053	2.2335	1.1315	2.1758	0	0	5.2324	0	0	1.0247	0.7312	0	2.745	0.0252564	0.102196	4	16	24	6.64252	FALSE	ko00195 Photosynthesis	High-light Pro
S34C001_rep_c57575_2	K02694	0	0	0	1.5062	1.8072	0	0.5465	0	0	0	0	4.3516	1.2144	0	1.3081	0	0.9352	0	0	1.8562	3.294	0.994272	1	8	12	24	15.4696	FALSE	ko00195 Photosynthesis	High-light Pro
S34C001_rep_c61019_1	K02690	1.5597	0.9134	5.1545	5.2717	7.2288	1.8168	1.6395	0	1.4106	2.2335	11.315	7.6153	1.2144	4.9728	3.9243	2.7822	11.2224	2.0494	0.7312	6.4967	2.745	5.25885e-08	1.14748e-06	12	8	24	10.967	TRUE	ko00195 Photosynthesis	High-light Pro
S35C001_rep_c100960_1	K02638	4.6791	4.567	24.7416	42.9267	34.9392	11.8092	1.093	10.4553	26.8014	28.291	28.2875	8.7032	7.2864	13.6752	31.3944	51.4707	30.8616	4.0988	2.1936	6.4967	4.941	1.18417e-11	6.84112e-10	8	12	24	8.21817	TRUE	ko00195 Photosynthesis	High-light Pro
S35C001_rep_c102262_1	K02706	2.0796	0.4567	10.309	20.3337	12.6504	3.6336	0	4.6468	26.8014	34.9915	31.682	3.2637	0	0	13.081	37.5597	19.6392	0	1.4624	4.6405	7.137	2.50952e-14	3.59265e-12	8	12	24	8.46559	TRUE	ko00195 Photosynthesis	High-light Pro
S35C001_rep_c104509_4	K02111	0	0.4567	6.1854	3.7655	0	0	1.093	0	2.8212	0	0	0	0	7.4592	3.9243	0	0	1.0247	0.3656	0	1.098	1	1	4	8	24	2.28862	FALSE	ko00195 Photosynthesis	High-light Pro
S35C001_rep_c108476_1	K02689	0.5199	0	2.0618	0	3.012	4.542	0	3.4851	4.2318	0	9.052	6.5274	1.2144	1.2432	1.3081	6.9555	8.4168	1.0247	2.1936	3.7124	3.294	0.00132427	0.0085043	12	8	24	8.81587	TRUE	ko00195 Photosynthesis	High-light Pro
S35C001_rep_c234415_1	K02689	1.0398	0.4567	2.0618	0	1.8072	4.542	1.093	1.1617	1.4106	0.7445	3.3945	2.1758	0	3.7296	2.6162	1.3911	4.676	2.0494	2.1936	0.9281	1.647	0.0060956	0.0310417	12	8	24	9.93541	TRUE	ko00195 Photosynthesis	High-light Pro
S35C001_rep_c96840_2	K02689	0	0.4567	0	0	1.8072	0.9084	0	1.1617	0	0	0	0	0	0	5.2324	0	0	1.0247	0	2.7843	0	0.999998	1	4	16	24	7.18713	FALSE	ko00195 Photosynthesis	High-light Pro
S35C001_rep_c98903_1	K02703	0	0	14.4326	62.5073	37.3488	9.084	0	10.4553	12.6954	79.6615	74.679	11.9669	1.2144	0	15.6972	93.2037	37.408	7.1729	2.9248	0	6.588	1.43882e-13	1.6241e-11	8	16	24	9.47278	TRUE	ko00195 Photosynthesis	High-light Pro
S37C001_rep_c183880_1	K02703	0.5199	0	2.0618	0.7531	6.024	0	0	2.3234	0	1.489	10.1835	0	0	0	0	15.3021	4.676	0	0.3656	0	1.647	0.000689292	0.00484768	12	8	24	9.58894	TRUE	ko00195 Photosynthesis	High-light Pro
S37C001_rep_c76278_3	K02703	0	0.4567	3.0927	19.5806	0	0.9084	0	0	0	14.89	28.2875	0	0	1.2432	2.6162	27.822	11.2224	0	0.3656	0	1.647	0.000556153	0.00403311	8	12	24	9.31645	TRUE	ko00195 Photosynthesis	High-light Pro
S37C001_rep_c81070_1	K02705	1.5597	4.567	42.2669	36.9019	39.156	4.542	1.093	3.4851	32.4438	40.203	63.364	13.0548	1.2144	8.7024	10.4648	122.417	55.1768	3.0741	0.7312	5.5686	27.45	3.29278e-16	9.20347e-14	8	12	24	8.67287	TRUE	ko00195 Photosynthesis	High-light Pro
S37C001v_rep_c100261_1	K02689	0.5199	1.3701	0	0.7531	0	1.8168	0	0	0	1.489	1.1315	0	0	0	2.6162	0	3.7408	0	0	2.7843	2.196	0.741034	1	12	8	24	10.391	FALSE	ko00195 Photosynthesis	High-light Pro
S37C001v_rep_c100262_1	K02690	1.5597	2.2835	0	2.2593	2.4096	0	1.6395	1.1617	1.4106	1.489	1.1315	1.0879	2.4288	0	1.3081	0	0	1.0247	1.4624	2.7843	4.941	0.138688	0.411964	12	4	24	6.33149	FALSE	ko00195 Photosynthesis	High-light Pro
S37C001v_rep_c102504_1	K02689	0	0.4567	0	0.7531	0	0	0.5465	0	2.8212	1.489	0	1.0879	2.4288	1.2432	0	0	2.8056	0	0	0.9281	0	0.999947	1	12	4	24	8.34434	FALSE	ko00195 Photosynthesis	High-light Pro
S37C001v_rep_c102920_1	K02703	0	0	5.1545	16.5682	21.6864	5.4504	1.093	2.3234	12.6954	24.5685	45.26	6.5274	1.2144	0	3.9243	50.0796	19.6392	0	0	0	5.49	1.27086e-09	4.27721e-08	8	16	24	9.69427	TRUE	ko00195 Photosynthesis	High-light Pro
S37C001v_rep_c117296_1	K02689	0.5199	0.4567	2.0618	0.7531	0.6024	0	0	3.4851	0	1.489	1.1315	0	0	2.4864	1.3081	2.7822	0	0	0.3656	1.8562	3.294	0.110561	0.344599	4	16	24	4.80647	FALSE	ko00195 Photosynthesis	High-light Pro
S37C001v_rep_c295750_1	K02693	0	0	2.0618	2.2593	0	1.8168	0.5465	0	1.4106	0	0	0	1.2144	2.4864	2.6162	0	0.9352	0	0	0.9281	0	0.999992	1	12	4	24	10.366	FALSE	ko00195 Photosynthesis	High-light Pro
S37C001v_rep_c94159_6	K02703	1.5597	2.7402	16.4944	95.6437	66.264	5.4504	0.5465	5.8085	33.8544	143.689	134.649	19.5822	0	0	31.3944	267.091	105.678	11.2717	0.7312	5.5686	17.019	9.94809e-18	5.42437e-15	8	12	24	9.35459	TRUE	ko00195 Photosynthesis	High-light Pro
S47C001_rep_c174586_1	K02694	0.5199	0	2.0618	1.5062	1.8072	2.7252	0	1.1617	1.4106	0	0	0	0	1.2432	1.3081	0	2.8056	0	0.3656	0	0	0.99508	1	12	8	24	5.62525	FALSE	ko00195 Photosynthesis	High-light Pro
S47C001_rep_c60537_1	K02690	2.0796	2.2835	2.0618	2.2593	2.4096	0.9084	1.093	1.1617	7.053	2.2335	3.3945	1.0879	0	2.4864	1.3081	5.5644	2.8056	0	1.0968	2.7843	2.196	3.0512e-08	7.03982e-07	8	8	24	6.22045	TRUE	ko00195 Photosynthesis	High-light Pro
S47C001_rep_c68160_1	K02703	0	0	0	9.0372	6.6264	0	0	1.1617	7.053	7.445	4.526	0	0	0	7.8486	8.3466	1.8704	0	0	0	0	7.18844e-05	0.00068296	8	12	24	8.71046	TRUE	ko00195 Photosynthesis	High-light Pro
S47C001_rep_c78565_1	K02689	0	0.4567	8.2472	7.531	3.6144	3.6336	1.093	2.3234	5.6424	0.7445	9.052	6.5274	0	0	1.3081	4.1733	3.7408	3.0741	1.828	3.7124	5.49	1.28255e-05	0.00015038	8	12	24	9.18192	TRUE	ko00195 Photosynthesis	High-light Pro
S47C001_rep_c78954_2	K02694	0	0.4567	1.0309	0	0	2.7252	0	0	0	0	1.1315	1.0879	0	0	3.9243	1.3911	1.8704	0	0	4.6405	1.098	0.999999	1	4	16	24	6.5847	FALSE	ko00195 Photosynthesis	High-light Pro
S47C001v_rep_c313380_4	K02705	0.5199	3.6536	16.4944	24.0992	21.6864	4.542	0	9.2936	29.6226	30.5245	38.471	10.879	8.5008	2.4864	24.8539	55.644	41.1488	0	1.0968	0.9281	14.274	5.57968e-13	4.95287e-11	8	12	24	8.73379	TRUE	ko00195 Photosynthesis	High-light Pro
S47C001v_rep_c58435_1	K02703	0	0	3.0927	10.5434	6.6264	0	0	2.3234	1.4106	5.956	7.9205	4.3516	0	0	0	1.3911	3.7408	0	0	0	0.549	5.39411e-07	9.21457e-06	12	8	24	10.1543	TRUE	ko00195 Photosynthesis	High-light Pro
S47C001v_rep_c63195_6	K02703	0	0.9134	7.2163	26.3585	7.2288	3.6336	0	1.1617	5.6424	12.6565	32.8135	0	0	0	2.6162	27.822	8.4168	1.0247	0.3656	0	2.196	6.50304e-17	2.5112e-14	8	12	24	9.0035	TRUE	ko00195 Photosynthesis	High-light Pro
S47C001v_rep_c67832_2	K02689	1.0398	0.4567	4.1236	0	4.2168	0	0.5465	0	0	0	4.526	4.3516	2.4288	0	0	0	9.352	1.0247	0.7312	2.7843	1.098	0.0298575	0.117163	12	8	24	10.1016	FALSE	ko00195 Photosynthesis	High-light Pro
S47C001v_rep_c67855_5	K02111	0.5199	0.9134	0	2.2593	0	0	0	1.1617	2.8212	2.978	0	0	1.2144	2.4864	0	0	0.9352	0	1.4624	3.7124	1.098	0.0119766	0.0550925	24	16	24	3.68667	FALSE	ko00195 Photosynthesis	High-light Pro
S49C001_rep_c143819_1	K02689	3.6393	7.3072	4.1236	19.5806	30.7224	17.2596	2.186	3.4851	15.5166	10.423	27.156	9.7911	2.4288	7.4592	13.081	8.3466	14.028	5.1235	1.828	4.6405	3.294	1.05597e-09	3.62888e-08	12	8	24	10.1139	TRUE	ko00195 Photosynthesis	High-light Pro
S49C001_rep_c52931_4	K02705	1.0398	1.3701	17.5253	58.7418	53.6136	14.5344	3.279	6.9702	25.3908	39.4585	55.4435	13.0548	7.2864	18.648	32.7025	54.2529	54.2416	8.1976	4.0216	9.281	26.901	1.46212e-13	1.64407e-11	8	12	24	9.00489	TRUE	ko00195 Photosynthesis	High-light Pro
S49C001_rep_c53805_1	K02689	1.5597	0	0	0.7531	3.6144	0.9084	0	2.3234	11.2848	0.7445	2.263	7.6153	1.2144	0	2.6162	4.1733	4.676	0	0.7312	2.7843	0	0.117944	0.362643	12	8	24	10.2429	FALSE	ko00195 Photosynthesis	High-light Pro
S49C001_rep_c69326_1	K02690	0	1.8268	4.1236	0	0.6024	3.6336	3.279	12.7787	7.053	0	2.263	0	0	0	2.6162	6.9555	7.4816	1.0247	1.4624	0.9281	2.745	0.177146	0.502646	4	16	24	5.95472	FALSE	ko00195 Photosynthesis	High-light Pro
S49C001_rep_c72909_1	K02690	0	0.4567	2.0618	3.0124	4.2168	0	0	9.2936	8.4636	0.7445	0	0	0	0	6.5405	1.3911	3.7408	3.0741	2.1936	2.7843	1.647	0.0706581	0.239206	4	16	24	6.06509	FALSE	ko00195 Photosynthesis	High-light Pro
S49C001_rep_c76350_3	K02689	0	2.2835	10.309	10.5434	6.6264	5.4504	3.279	2.3234	11.2848	6.7005	14.7095	22.8459	3.6432	8.7024	10.4648	13.911	26.1856	3.0741	4.3872	16.7058	10.431	2.82376e-05	0.000300151	8	12	24	8.09296	TRUE	ko00195 Photosynthesis	High-light Pro
S49C001v_rep_c159252_1	K02703	0	0	1.0309	5.2717	3.012	0.9084	0	0	2.8212	5.2115	4.526	2.1758	0	0	0	12.5199	0.9352	0	0.3656	1.8562	0.549	0.000165488	0.00141678	8	12	24	9.2837	TRUE	ko00195 Photosynthesis	High-light Pro
S49C001v_rep_c63442_1	K02706	0	0.4567	8.2472	12.0496	7.2288	0	0.5465	2.3234	23.9802	27.5465	20.367	2.1758	1.2144	0	5.2324	19.4754	14.9632	0	1.0968	2.7843	8.235	1.755e-11	9.69977e-10	8	12	24	7.93218	TRUE	ko00195 Photosynthesis	High-light Pro
S51C001v_rep_c111247_1	K02703	0	0	0	0.7531	0	0	0	0	0	4.467	0	0	0	1.2432	0	0	0.9352	0	0	0	0	1	1	12	8	24	9.77789	FALSE	ko00195 Photosynthesis	High-light Pro
S51C001v_rep_c111248_1	K02703	0	0	16.4944	105.434	57.228	11.8092	0.5465	2.3234	18.3378	110.93	134.649	21.758	2.4288	2.4864	27.4701	190.581	103.807	7.1729	0.7312	0.9281	17.019	2.97777e-19	3.12113e-16	8	12	24	9.53702	TRUE	ko00195 Photosynthesis	High-light Pro
S52C001_rep_c55515_2	K02639	7.7985	6.8505	22.6798	6.0248	4.8192	9.9924	6.0115	22.0723	22.5696	4.467	2.263	8.7032	7.2864	23.6208	27.4701	2.7822	3.7408	1.0247	7.312	14.8496	3.843	0.00346867	0.019335	24	16	24	1.47792	TRUE	ko00195 Photosynthesis	High-light Pro
S52C001_rep_c80608_1	K02690	0	0	3.0927	0	0	0	0	5.8085	0	0	1.1315	2.1758	0	0	0	0	0	0	0.3656	1.8562	1.098	0.999929	1	4	4	24	1.63563	FALSE	ko00195 Photosynthesis	High-light Pro
S53C001_rep_c127948_1	K02706	0	0	1.0309	1.5062	2.4096	0	0.5465	0	0	0	0	0	0	0	0	4.1733	7.4816	0	0	0.9281	3.843	0.977283	1	12	8	24	9.38346	FALSE	ko00195 Photosynthesis	High-light Pro
S53C001_rep_c128301_3	K02704	0	0	0	0.7531	0	0	0	1.1617	11.2848	0	4.526	0	1.2144	2.4864	2.6162	0	0	0	0	4.6405	2.196	0.247956	0.653175	4	12	24	5.33471	FALSE	ko00195 Photosynthesis	High-light Pro
S53C001_rep_c133034_1	K02703	0	0	7.2163	19.5806	6.6264	0.9084	0	1.1617	5.6424	9.6785	24.893	3.2637	0	0	3.9243	27.822	9.352	1.0247	0	0.9281	1.647	4.24802e-15	8.20204e-13	8	12	24	9.19917	TRUE	ko00195 Photosynthesis	High-light Pro
S53C001_rep_c151798_1	K02703	0	0	1.0309	6.7779	1.2048	0.9084	0	1.1617	2.8212	5.2115	5.6575	0	0	0	0	6.9555	1.8704	4.0988	0.3656	0	1.098	2.72329e-06	3.87037e-05	8	12	24	9.53624	TRUE	ko00195 Photosynthesis	High-light Pro
S53C001_rep_c154301_1	K02705	0	0	8.2472	5.2717	9.036	0.9084	1.093	2.3234	5.6424	11.912	15.841	0	0	0	17.0053	0	1.8704	3.0741	0	0.9281	9.333	3.59318e-07	6.38721e-06	4	16	24	7.94292	TRUE	ko00195 Photosynthesis	High-light Pro
S53C001_rep_c156957_1	K02690	0	0.9134	1.0309	0.7531	1.2048	3.6336	0	3.4851	0	0.7445	6.789	1.0879	0	0	0	1.3911	1.8704	1.0247	2.1936	0	1.647	0.908071	1	12	8	24	9.63758	FALSE	ko00195 Photosynthesis	High-light Pro
S53C001_rep_c162058_1	K02689	0	0.9134	0	1.5062	0.6024	0.9084	0	1.1617	0	0	0	0	0	0	0	0	6.5464	1.0247	0.3656	0.9281	2.196	1	1	12	8	24	10.1809	FALSE	ko00195 Photosynthesis	High-light Pro
S53C001_rep_c162175_3	K02705	1.0398	1.3701	12.3708	15.8151	7.8312	1.8168	0.5465	2.3234	14.106	21.5905	18.104	6.5274	0	2.4864	9.1567	20.8665	14.028	1.0247	0.7312	1.8562	6.588	9.26823e-12	5.50615e-10	8	12	24	8.4942	TRUE	ko00195 Photosynthesis	High-light Pro
S53C001_rep_c164545_1	K02703	0.5199	0	2.0618	3.0124	1.2048	0	0	0	1.4106	3.7225	6.789	5.4395	0	2.4864	0	8.3466	3.7408	2.0494	1.828	0.9281	3.843	5.19901e-06	6.89786e-05	8	16	24	10.1187	TRUE	ko00195 Photosynthesis	High-light Pro
S55C001_rep_c177250_1	K02690	0	0	1.0309	1.5062	0	0.9084	0.5465	0	2.8212	0.7445	1.1315	1.0879	3.6432	0	0	0	0.9352	0	0.3656	0.9281	0.549	0.0630403	0.217583	12	12	24	10.8556	FALSE	ko00195 Photosynthesis	High-light Pro
S55C001_rep_c61294_3	K02690	2.5995	9.134	21.6489	10.5434	10.2408	15.4428	0	4.6468	21.159	5.956	4.526	45.6918	17.0016	0	36.6268	23.6487	32.732	13.3211	2.9248	23.2025	15.372	7.78682e-05	0.000730821	4	16	24	7.54998	TRUE	ko00195 Photosynthesis	High-light Pro
S55C001_rep_c61352_1	K02641	0	0	0	1.5062	0	2.7252	3.279	2.3234	0	0	0	0	0	0	2.6162	2.7822	2.8056	2.0494	0	1.8562	2.196	0.998874	1	8	12	24	9.02532	FALSE	ko00195 Photosynthesis	High-light Pro
S55C001_rep_c65849_1	K02108	0.5199	0	4.1236	0	0	0	0	1.1617	1.4106	0.7445	0	0	0	0	2.6162	1.3911	0	0	0	2.7843	0.549	0.00555034	0.0287743	4	12	24	4.49076	TRUE	ko00195 Photosynthesis	High-light Pro
S55C001_rep_c81924_1	K02716	0	0	1.0309	1.5062	0	0	0	1.1617	4.2318	0.7445	0	0	0	0	0	0	2.8056	0	0.7312	0	0	1	1	4	16	24	4.91992	FALSE	ko00195 Photosynthesis	High-light Pro
S55C001v_rep_c100052_1	K02703	0	0	0	0.7531	1.2048	0	0	1.1617	0	3.7225	4.526	0	0	0	0	11.1288	4.676	0	0	0	1.098	0.54198	1	8	16	24	9.6261	FALSE	ko00195 Photosynthesis	High-light Pro
S55C001v_rep_c100544_1	K02111	0	1.8268	2.0618	0.7531	0	0	0	3.4851	1.4106	1.489	1.1315	0	2.4288	2.4864	2.6162	1.3911	0	0	0	6.4967	0	1	1	24	16	24	3.42082	FALSE	ko00195 Photosynthesis	High-light Pro
S55C001v_rep_c100861_2	K02690	0	0	0	0	0	6.3588	2.7325	6.9702	0	0.7445	6.789	10.879	0	2.4864	3.9243	0	5.6112	3.0741	4.3872	0	0	0.999947	1	16	4	24	10.8501	FALSE	ko00195 Photosynthesis	High-light Pro
S55C001v_rep_c103139_1	K02111	0.5199	0.9134	1.0309	0	0	0.9084	0	2.3234	0	0.7445	0	0	0	0	0	0	0	0	1.0968	5.5686	4.941	0.743728	1	24	16	24	2.16574	FALSE	ko00195 Photosynthesis	High-light Pro
S55C001v_rep_c103620_1	K02703	0	1.8268	1.0309	6.7779	0	0	0	0	0	10.423	0	2.1758	0	0	0	8.3466	7.4816	0	0.3656	0	2.745	0.00644614	0.0325501	8	12	24	9.16942	TRUE	ko00195 Photosynthesis	High-light Pro
S55C001v_rep_c269685_3	K02111	0	0	1.0309	0.7531	0.6024	0	0	1.1617	2.8212	0.7445	0	0	2.4288	0	5.2324	4.1733	0	0	0.7312	0.9281	0	0.474761	1	4	12	24	2.39427	FALSE	ko00195 Photosynthesis	High-light Pro
S55C001v_rep_c91881_2	K02703	0	0	0	0.7531	0	0	0	0	0	5.956	2.263	0	0	1.2432	0	4.1733	0	1.0247	0	0	0	1	1	8	12	24	9.68611	FALSE	ko00195 Photosynthesis	High-light Pro
S55C001v_rep_c92865_1	K02111	0.5199	0	1.0309	0	3.6144	0	0	1.1617	0	1.489	0	3.2637	0	0	3.9243	0	0	0	0.3656	0.9281	4.941	0.0269491	0.107811	4	12	24	4.78147	FALSE	ko00195 Photosynthesis	High-light Pro
S55C001v_rep_c92910_1	K02690	0	2.2835	11.3399	2.2593	2.4096	6.3588	2.186	4.6468	12.6954	0	10.1835	5.4395	0	2.4864	1.3081	5.5644	14.9632	5.1235	1.4624	3.7124	7.137	0.000123439	0.00109447	4	16	24	7.88329	TRUE	ko00195 Photosynthesis	High-light Pro
S56C001_rep_c114543_1	K02704	1.0398	0	0	0.7531	0	0.9084	0.5465	0	4.2318	0.7445	1.1315	1.0879	0	0	0	5.5644	0	0	0.7312	0	5.49	0.999995	1	8	12	24	6.21347	FALSE	ko00195 Photosynthesis	High-light Pro
S56C001_rep_c114558_2	K02690	2.5995	0	3.0927	0	3.012	0	3.279	0	0	0	6.789	7.6153	1.2144	1.2432	1.3081	2.7822	7.4816	2.0494	0	0	3.294	0.243362	0.645126	12	12	24	12.9535	FALSE	ko00195 Photosynthesis	High-light Pro
S56C001_rep_c114560_1	K02689	0	0.4567	0	0	0	0	0.5465	0	1.4106	0	2.263	1.0879	2.4288	0	1.3081	1.3911	0	1.0247	1.4624	0.9281	1.098	1	1	8	8	24	7.02824	FALSE	ko00195 Photosynthesis	High-light Pro
S56C001_rep_c115700_3	K02690	0	1.3701	3.0927	0	0	0	0	0	0	0	0	2.1758	1.2144	1.2432	0	0	1.8704	1.0247	0.3656	0	1.647	0.998973	1	16	4	24	9.52882	FALSE	ko00195 Photosynthesis	High-light Pro
S56C001_rep_c119551_2	K02703	1.0398	3.1969	20.618	78.3224	42.7704	9.084	0.5465	1.1617	8.4636	76.6835	53.1805	6.5274	0	0	13.081	84.8571	24.3152	6.1482	0	0.9281	1.098	6.19337e-17	2.42351e-14	8	12	24	9.45595	TRUE	ko00195 Photosynthesis	High-light Pro
S56C001_rep_c123227_2	K02690	0	0.4567	7.2163	1.5062	0	0	0	3.4851	5.6424	0	0	0	3.6432	0	0	6.9555	4.676	1.0247	0	1.8562	0	1	1	4	16	24	6.84367	FALSE	ko00195 Photosynthesis	High-light Pro
S56C001_rep_c124173_2	K02705	0.5199	0.9134	2.0618	9.0372	1.8072	0.9084	2.186	0	5.6424	14.1455	15.841	3.2637	1.2144	0	6.5405	31.9953	7.4816	3.0741	1.0968	0.9281	6.588	1.07502e-11	6.30992e-10	8	16	24	9.05906	TRUE	ko00195 Photosynthesis	High-light Pro
S56C001_rep_c125025_2	K02690	0	0.9134	3.0927	4.5186	0.6024	3.6336	1.093	1.1617	7.053	2.978	2.263	0	2.4288	3.7296	7.8486	4.1733	3.7408	2.0494	2.5592	8.3529	2.745	1.7273e-05	0.000194623	4	16	24	7.79697	TRUE	ko00195 Photosynthesis	High-light Pro
S56C001_rep_c126580_2	K02703	0	1.3701	0	19.5806	19.2768	1.8168	0	4.6468	2.8212	33.5025	27.156	0	0	0	9.1567	36.1686	31.7968	0	0	0	2.196	5.00788e-10	1.88184e-08	8	12	24	9.50052	TRUE	ko00195 Photosynthesis	High-light Pro
S56C001_rep_c128693_1	K02689	0	0.4567	4.1236	2.2593	0	0.9084	1.093	0	2.8212	0.7445	4.526	0	1.2144	0	0	1.3911	1.8704	0	0.3656	0	1.647	0.013525	0.0609352	12	4	24	9.26203	FALSE	ko00195 Photosynthesis	High-light Pro
S56C001_rep_c223681_1	K02690	0	0	1.0309	0	0.6024	1.8168	0	3.4851	4.2318	0.7445	1.1315	0	0	0	0	0	2.8056	0	0	0	0.549	0.999999	1	4	16	24	7.1111	FALSE	ko00195 Photosynthesis	High-light Pro
S56C001_rep_c223858_2	K02694	0	0	7.2163	3.0124	1.8072	0.9084	3.279	1.1617	4.2318	2.978	4.526	3.2637	0	1.2432	1.3081	0	0	0	0.7312	2.7843	2.196	0.0178837	0.0771914	4	16	24	8.14163	FALSE	ko00195 Photosynthesis	High-light Pro
S56C001_rep_c237093_1	K02690	0	0.4567	0	0.7531	0	1.8168	0	0	0	0	2.263	0	3.6432	0	1.3081	0	0	0	0	4.6405	3.843	0.99994	1	4	16	24	5.60906	FALSE	ko00195 Photosynthesis	High-light Pro
S56C001_rep_c96599_4	K02634	0	0	2.0618	3.0124	4.2168	1.8168	0	0	0	0.7445	9.052	1.0879	0	0	0	1.3911	4.676	0	1.0968	0	3.843	0.000888676	0.00605125	12	8	24	10.2646	TRUE	ko00195 Photosynthesis	High-light Pro
S56C001_rep_c96753_3	K02704	0	0	2.0618	0.7531	0.6024	1.8168	0	1.1617	2.8212	1.489	3.3945	0	0	0	0	5.5644	0.9352	0	0	3.7124	0.549	0.128509	0.388051	8	12	24	7.66945	FALSE	ko00195 Photosynthesis	High-light Pro
S56C001_rep_c97540_2	K02705	1.0398	1.3701	13.4017	9.7903	18.072	0.9084	1.093	5.8085	12.6954	17.1235	37.3395	3.2637	1.2144	1.2432	10.4648	22.2576	11.2224	2.0494	0.7312	4.6405	16.47	1.38901e-13	1.57393e-11	8	12	24	8.75733	TRUE	ko00195 Photosynthesis	High-light Pro
S57C001_rep_c67341_1	K02703	12.9975	12.3309	128.863	113.718	87.348	101.741	4.9185	49.9531	129.775	101.996	290.796	124.021	34.0032	21.1344	77.1779	407.592	187.975	91.1983	13.8928	53.8298	94.977	2.92959e-12	2.04709e-10	12	8	24	9.85003	TRUE	ko00195 Photosynthesis	High-light Pro
S57C001_rep_c74043_1	K02703	0	1.8268	0	28.6178	11.4456	4.542	0.5465	0	7.053	28.291	54.312	5.4395	2.4288	0	6.5405	72.3372	32.732	4.0988	0	2.7843	6.588	3.31707e-12	2.26922e-10	8	16	24	9.62005	TRUE	ko00195 Photosynthesis	High-light Pro
S57C001_rep_c74048_1	K02703	0	0.9134	0	6.0248	0	0.9084	0.5465	0	1.4106	8.1895	6.789	0	0	1.2432	0	5.5644	0	1.0247	0	0	0	0.649213	1	8	12	24	9.50511	FALSE	ko00195 Photosynthesis	High-light Pro
S57C001_rep_c75228_1	K02706	0	0	2.0618	5.2717	2.4096	0.9084	0	0	11.2848	9.6785	12.4465	3.2637	0	1.2432	6.5405	2.7822	8.4168	0	0	0	4.392	8.91055e-08	1.82617e-06	8	12	24	8.70881	TRUE	ko00195 Photosynthesis	High-light Pro
S57C001v_rep_c67911_3	K02111	0	1.3701	4.1236	3.7655	1.8072	0	0	2.3234	0	0	0	1.0879	1.2144	1.2432	13.081	1.3911	3.7408	2.0494	0	1.8562	2.196	0.166592	0.477222	4	12	24	4.07383	FALSE	ko00195 Photosynthesis	High-light Pro
S57C001v_rep_c68551_1	K02706	0	0	6.1854	3.7655	10.2408	0	0	0	5.6424	17.868	14.7095	0	0	0	1.3081	11.1288	9.352	1.0247	1.0968	0	4.392	1.59105e-08	3.98415e-07	8	12	24	8.92076	TRUE	ko00195 Photosynthesis	High-light Pro
S57C001v_rep_c69585_1	K02706	0	0	0	3.0124	5.4216	0	0	1.1617	8.4636	2.978	9.052	0	0	0	0	8.3466	1.8704	0	0	1.8562	0	1	1	12	8	24	8.46645	FALSE	ko00195 Photosynthesis	High-light Pro
S57C001v_rep_c70619_4	K02703	0	1.8268	11.3399	42.9267	26.5056	14.5344	0	9.2936	25.3908	81.1505	63.364	17.4064	9.7152	7.4592	14.3891	118.243	46.76	2.0494	0	0.9281	7.686	1.40933e-16	4.75414e-14	8	12	24	9.13587	TRUE	ko00195 Photosynthesis	High-light Pro
S57C001v_rep_c74824_1	K02724	0	0.4567	0	0	0	0	1.093	1.1617	5.6424	0.7445	2.263	0	1.2144	0	0	0	1.8704	0	0.3656	0.9281	2.745	0.366459	0.885754	4	12	24	5.06251	FALSE	ko00195 Photosynthesis	High-light Pro
S57C001v_rep_c75609_4	K02703	3.6393	3.1969	18.5562	279.4	162.046	9.9924	1.093	4.6468	39.4968	358.104	101.835	15.2306	1.2144	4.9728	30.0863	237.878	105.678	20.494	0.7312	1.8562	6.039	3.88521e-22	2.76931e-18	8	12	24	9.28152	TRUE	ko00195 Photosynthesis	High-light Pro
S58C001_rep_c102768_1	K02111	1.0398	0.4567	0	1.5062	0	0	1.6395	6.9702	2.8212	2.2335	0	1.0879	1.2144	3.7296	5.2324	0	0	0	0.3656	5.5686	4.941	0.000295538	0.00233408	24	16	24	3.0973	TRUE	ko00195 Photosynthesis	High-light Pro
S58C001_rep_c105624_1	K02706	0	0	3.0927	6.0248	5.4216	0	0	0	4.2318	13.401	12.4465	0	0	0	2.6162	12.5199	4.676	0	0	0	3.294	5.5127e-11	2.62215e-09	8	12	24	8.48446	TRUE	ko00195 Photosynthesis	High-light Pro
S58C001_rep_c106211_2	K02703	0	0	2.0618	3.7655	3.6144	2.7252	1.093	0	0	2.978	2.263	3.2637	2.4288	0	0	0	0.9352	0	1.0968	1.8562	0.549	0.999998	1	8	16	24	10.6603	FALSE	ko00195 Photosynthesis	High-light Pro
S58C001_rep_c111988_1	K02689	1.0398	0.4567	2.0618	1.5062	1.8072	1.8168	0	1.1617	0	0	6.789	2.1758	0	0	0	0	3.7408	1.0247	0.7312	2.7843	1.098	0.00464642	0.0247708	12	12	24	11.0191	TRUE	ko00195 Photosynthesis	High-light Pro
S58C001_rep_c114523_1	K02706	0	0	2.0618	4.5186	2.4096	0	0	0	0	2.2335	3.3945	1.0879	0	0	1.3081	5.5644	0	0	0	0	0.549	0.0230066	0.0946452	8	12	24	8.41051	FALSE	ko00195 Photosynthesis	High-light Pro
S58C001_rep_c93465_2	K02690	0	0	0	0	0	3.6336	0.5465	3.4851	2.8212	0	4.526	1.0879	2.4288	0	6.5405	0	0	6.1482	0.3656	0	1.098	0.999575	1	4	16	24	8.60046	FALSE	ko00195 Photosynthesis	High-light Pro
S58C001_rep_c98500_5	K02690	0	0	0	0	0	0.9084	0	0	0	1.489	2.263	10.879	0	3.7296	1.3081	2.7822	6.5464	3.0741	1.4624	0	0.549	0.0321475	0.12478	16	4	24	12.1982	FALSE	ko00195 Photosynthesis	High-light Pro
S58C001_rep_c99210_2	K02690	0	0	0	0	1.2048	1.8168	0	0	1.4106	0	3.3945	0	0	0	3.9243	0	1.8704	0	1.828	0.9281	3.843	0.046069	0.167996	12	8	24	9.09462	FALSE	ko00195 Photosynthesis	High-light Pro
S60C001_rep_c105505_1	K02703	0.5199	0	2.0618	3.7655	0	0	0	0	0	0.7445	1.1315	3.2637	0	0	0	4.1733	2.8056	2.0494	0	0	1.098	0.994735	1	8	16	24	9.75651	FALSE	ko00195 Photosynthesis	High-light Pro
S60C001_rep_c169425_1	K02111	0	0	7.2163	0	0	0	0	1.1617	7.053	0	0	1.0879	1.2144	2.4864	6.5405	0	0	0	0	0	0.549	1	1	4	12	24	3.48649	FALSE	ko00195 Photosynthesis	High-light Pro
S60C001_rep_c76070_2	K02705	0	0.4567	1.0309	11.2965	9.036	0	0	4.6468	7.053	5.956	10.1835	2.1758	1.2144	0	0	8.3466	14.028	0	0	1.8562	4.392	3.33609e-09	9.86971e-08	12	8	24	9.45647	TRUE	ko00195 Photosynthesis	High-light Pro
S61C001_rep_c73751_1	K02706	0	0	1.0309	3.7655	3.6144	0	0	1.1617	0	1.489	0	0	0	0	1.3081	1.3911	0	0	0	0	1.098	0.00416592	0.0225783	8	12	24	8.48868	TRUE	ko00195 Photosynthesis	High-light Pro
S61C001_rep_c74636_6	K02706	0	0	0	0.7531	1.2048	0	0	0	2.8212	2.2335	1.1315	1.0879	0	0	2.6162	4.1733	4.676	0	0	0	0	0.00127999	0.0082597	8	12	24	8.58048	TRUE	ko00195 Photosynthesis	High-light Pro
S61C001_rep_c77590_1	K02705	0	0	1.0309	6.0248	2.4096	0.9084	0	2.3234	9.8742	2.2335	4.526	0	1.2144	0	1.3081	1.3911	6.5464	0	0	1.8562	4.392	0.000135878	0.00119286	12	4	24	8.4323	TRUE	ko00195 Photosynthesis	High-light Pro
S63C001_rep_c193803_2	K02694	0.5199	0.4567	2.0618	2.2593	0	6.3588	0	1.1617	0	0	0	1.0879	1.2144	4.9728	7.8486	0	0	3.0741	0	0	7.686	0.43041	1	4	16	24	6.89008	FALSE	ko00195 Photosynthesis	High-light Pro
S63C001_rep_c70648_1	K02111	1.0398	0.4567	6.1854	2.2593	1.2048	0	0.5465	6.9702	5.6424	0	0	0	0	1.2432	0	0	0	0	0.3656	4.6405	0.549	0.00247869	0.0145054	24	16	24	2.50198	TRUE	ko00195 Photosynthesis	High-light Pro
S63C001_rep_c79862_1	K02111	1.5597	0.4567	10.309	1.5062	0	0	2.186	0	4.2318	0.7445	0	0	0	2.4864	2.6162	0	1.8704	0	0.3656	5.5686	2.745	0.00205697	0.0123655	4	12	24	2.6592	TRUE	ko00195 Photosynthesis	High-light Pro
S63C001_rep_c79887_1	K02703	0	0	0	39.1612	12.048	0	0	0	12.6954	18.6125	4.526	7.6153	0	2.4864	3.9243	15.3021	9.352	1.0247	0	0	0	8.50205e-07	1.37627e-05	8	16	24	9.60956	TRUE	ko00195 Photosynthesis	High-light Pro
S63C001_rep_c86952_1	K02689	1.5597	0.9134	0	4.5186	1.8072	0	2.186	3.4851	1.4106	0.7445	0	0	0	3.7296	0	5.5644	3.7408	0	0.7312	1.8562	0.549	0.999996	1	8	8	24	7.05199	FALSE	ko00195 Photosynthesis	High-light Pro
S63C001_rep_c89612_1	K02694	0.5199	0	2.0618	0	0	1.8168	0	0	0	2.978	1.1315	1.0879	0	0	0	1.3911	3.7408	4.0988	0	0.9281	0	0.999986	1	16	8	24	13.9361	FALSE	ko00195 Photosynthesis	High-light Pro
S63C001_rep_c90339_1	K02703	0	0	1.0309	13.5558	19.2768	0	0	1.1617	0	23.0795	44.1285	0	0	0	0	54.2529	24.3152	0	0.7312	0	4.392	8.1324e-07	1.32199e-05	8	16	24	9.7192	TRUE	ko00195 Photosynthesis	High-light Pro
S63C001_rep_c90990_1	K02703	0	0.4567	0	8.2841	3.6144	0	0	0	0	5.2115	1.1315	3.2637	0	0	1.3081	6.9555	4.676	0	0	0	0	0.000263467	0.00211263	8	16	24	9.40356	TRUE	ko00195 Photosynthesis	High-light Pro
S63C001_rep_c99128_1	K02703	0.5199	0.4567	0	27.8647	9.036	0	0	0	11.2848	21.5905	19.2355	8.7032	0	1.2432	11.7729	8.3466	10.2872	0	0	0.9281	0	4.46406e-05	0.000448208	8	12	24	9.09823	TRUE	ko00195 Photosynthesis	High-light Pro
S64C001_rep_c141250_5	K02694	0	0	0	1.5062	0.6024	2.7252	0	2.3234	1.4106	0	0	2.1758	0	1.2432	2.6162	0	1.8704	1.0247	0	0.9281	2.196	0.245164	0.648671	16	4	24	10.9222	FALSE	ko00195 Photosynthesis	High-light Pro
S64C001_rep_c55984_6	K02694	0	0	0	0	0.6024	3.6336	0.5465	0	1.4106	0.7445	0	2.1758	0	0	0	0	3.7408	0	0	0	0	1	1	16	4	24	11.4475	FALSE	ko00195 Photosynthesis	High-light Pro
S64C001_rep_c57600_4	K02703	0	0	1.0309	6.7779	3.6144	0.9084	0	0	11.2848	15.6345	18.104	1.0879	0	0	1.3081	20.8665	1.8704	5.1235	0.3656	0.9281	0	5.606e-06	7.35471e-05	8	12	24	8.8462	TRUE	ko00195 Photosynthesis	High-light Pro
S64C001_rep_c58192_3	K02703	0	0	3.0927	12.0496	10.2408	0.9084	0	0	4.2318	20.1015	29.419	1.0879	1.2144	0	0	20.8665	17.7688	2.0494	0.7312	0.9281	3.843	3.03045e-11	1.56305e-09	8	16	24	10.0898	TRUE	ko00195 Photosynthesis	High-light Pro
S64C001_rep_c68811_3	K02704	0	1.3701	0	2.2593	0	0	0	0	0	0.7445	2.263	0	0	0	1.3081	1.3911	0.9352	0	0	0	0	1	1	8	12	24	6.30491	FALSE	ko00195 Photosynthesis	High-light Pro
S64C001_rep_c74507_1	K02689	1.0398	0	0	0	2.4096	0	0	2.3234	0	0	3.3945	0	1.2144	0	3.9243	0	7.4816	0	0	0.9281	0	0.141106	0.417625	12	8	24	9.60651	FALSE	ko00195 Photosynthesis	High-light Pro
S64C001_rep_c78169_1	K02705	0	0	3.0927	27.8647	17.4696	7.2672	0	9.2936	8.4636	17.868	23.7615	5.4395	0	0	5.2324	11.1288	12.1576	5.1235	0	7.4248	12.627	1.58853e-10	6.75656e-09	8	12	24	9.06825	TRUE	ko00195 Photosynthesis	High-light Pro
S64C001_rep_c83101_1	K02703	0	0	8.2472	9.0372	5.4216	0	0	1.1617	2.8212	5.2115	7.9205	6.5274	0	0	5.2324	37.5597	1.8704	1.0247	0	0.9281	3.294	1.08046e-05	0.000129797	8	12	24	9.1404	TRUE	ko00195 Photosynthesis	High-light Pro
S66C001_rep_c69158_2	K02716	0	0	0	0.7531	0	0	0.5465	3.4851	2.8212	0	2.263	3.2637	1.2144	1.2432	0	0	0	0	1.828	3.7124	3.294	0.999988	1	4	8	24	2.24312	FALSE	ko00195 Photosynthesis	High-light Pro
S66C001_rep_c75876_11	K02108	0.5199	0.4567	1.0309	0	0	0	1.6395	0	1.4106	0	0	0	1.2144	0	3.9243	1.3911	0	0	0	0.9281	1.098	1	1	4	12	24	3.10982	FALSE	ko00195 Photosynthesis	High-light Pro
S66C001_rep_c85502_3	K02690	0	0.9134	2.0618	0.7531	1.8072	0	0	3.4851	1.4106	0	0	1.0879	0	0	0	1.3911	2.8056	0	0.3656	3.7124	2.745	0.999885	1	12	8	24	9.66901	FALSE	ko00195 Photosynthesis	High-light Pro
S66C001_rep_c86131_1	K02706	0	0.4567	0	6.0248	3.6144	0	0	0	4.2318	5.2115	4.526	1.0879	0	0	2.6162	6.9555	0.9352	0	0	2.7843	0	2.64496e-07	4.82186e-06	8	12	24	8.19282	TRUE	ko00195 Photosynthesis	High-light Pro
S66C001_rep_c88236_1	K02690	0.5199	0	1.0309	0	1.2048	0.9084	0	0	0	0	0	3.2637	0	2.4864	1.3081	0	3.7408	0	0.3656	0	0.549	0.999988	1	12	8	24	11.0346	FALSE	ko00195 Photosynthesis	High-light Pro
S66C001_rep_c89458_1	K02705	0.5199	0	2.0618	2.2593	0.6024	0	0	0	5.6424	3.7225	6.789	0	0	1.2432	6.5405	6.9555	4.676	2.0494	0	0	1.098	8.91055e-08	1.82617e-06	8	12	24	8.57376	TRUE	ko00195 Photosynthesis	High-light Pro
S66C001_rep_c96214_1	K02694	0	0	6.1854	0.7531	0	0	0	3.4851	5.6424	1.489	0	4.3516	0	0	3.9243	1.3911	0	0	1.4624	0	2.196	0.0484202	0.175199	4	16	24	6.81124	FALSE	ko00195 Photosynthesis	High-light Pro
S67C001_rep_c104235_4	K02705	0.5199	0	4.1236	5.2717	3.6144	0	0	0	2.8212	7.445	7.9205	3.2637	1.2144	0	5.2324	12.5199	7.4816	0	0.3656	0	0.549	2.19738e-05	0.000240182	8	12	24	8.18374	TRUE	ko00195 Photosynthesis	High-light Pro
S67C001_rep_c223956_1	K02694	0	0	2.0618	0	0	0	0	0	4.2318	0	1.1315	1.0879	0	0	2.6162	0	3.7408	3.0741	0	0	0	1	1	12	8	24	8.89179	FALSE	ko00195 Photosynthesis	High-light Pro
S67C001_rep_c89513_1	K02692	0.5199	0.4567	0	2.2593	0	0.9084	0	0	1.4106	0.7445	0	0	0	3.7296	0	0	0	0	0	3.7124	2.745	0.999992	1	24	20	24	4.39335	FALSE	ko00195 Photosynthesis	High-light Pro
S67C001_rep_c91576_3	K02703	0.5199	0	1.0309	13.5558	3.6144	1.8168	0	0	0	12.6565	4.526	5.4395	0	0	3.9243	8.3466	2.8056	0	0	0	1.098	1.06197e-06	1.67653e-05	8	16	24	8.96033	TRUE	ko00195 Photosynthesis	High-light Pro
S67C001_rep_c93419_1	K02689	0	0	1.0309	0.7531	0	0	0	0	0	0	1.1315	5.4395	0	0	0	4.1733	0	0	1.0968	0.9281	0.549	1	1	8	12	24	8.82734	FALSE	ko00195 Photosynthesis	High-light Pro
S67C001_rep_c98121_1	K02703	1.0398	0.4567	12.3708	68.5321	46.3848	0.9084	0	0	11.2848	78.917	114.281	0	1.2144	1.2432	18.3134	90.4215	42.084	0	2.1936	2.7843	7.686	6.52698e-12	4.06696e-10	8	12	24	9.49636	TRUE	ko00195 Photosynthesis	High-light Pro
S68C001_rep_c184781_1	K02690	0	0.4567	0	2.2593	3.012	1.8168	0	3.4851	4.2318	0	3.3945	0	0	0	0	4.1733	4.676	4.0988	0.7312	0.9281	3.843	0.0705531	0.238878	8	12	24	8.89912	FALSE	ko00195 Photosynthesis	High-light Pro
S68C001_rep_c218534_1	K02706	0.5199	0	1.0309	3.0124	2.4096	0	0.5465	3.4851	4.2318	5.956	2.263	0	0	0	3.9243	6.9555	5.6112	0	0	0.9281	0.549	1.48367e-06	2.2714e-05	8	12	24	8.5613	TRUE	ko00195 Photosynthesis	High-light Pro
S68C001_rep_c79813_2	K02710	0.5199	0	0	4.5186	3.6144	0	0	1.1617	4.2318	5.2115	1.1315	1.0879	1.2144	0	5.2324	4.1733	3.7408	0	0.3656	0.9281	2.196	5.79482e-08	1.24591e-06	8	12	24	8.25129	TRUE	ko00195 Photosynthesis	High-light Pro
S68C001_rep_c88248_2	K02711	0	0	0	0.7531	0	0	1.093	1.1617	0	0.7445	3.3945	0	0	0	1.3081	2.7822	0.9352	2.0494	0	0.9281	0.549	0.220645	0.597707	8	12	24	8.6175	FALSE	ko00195 Photosynthesis	High-light Pro
S68C001_rep_c90503_6	K02111	0	0.4567	3.0927	0	0	0	0	0	2.8212	0	0	0	0	2.4864	3.9243	0	0	0	1.0968	2.7843	2.196	0.349149	0.852694	4	8	24	1.95109	FALSE	ko00195 Photosynthesis	High-light Pro
S68C001_rep_c98280_2	K02703	0	0	0	18.0744	13.2528	3.6336	1.093	1.1617	7.053	39.4585	45.26	6.5274	1.2144	1.2432	2.6162	61.2084	41.1488	8.1976	1.4624	0.9281	4.941	2.31916e-11	1.23079e-09	8	16	24	9.91532	TRUE	ko00195 Photosynthesis	High-light Pro
S68C001_rep_c99513_3	K02707	0	0	0	3.0124	1.2048	0	0	0	0	2.978	1.1315	0	0	0	5.2324	0	0	1.0247	0	0.9281	0	1	1	12	8	24	9.12457	FALSE	ko00195 Photosynthesis	High-light Pro
S69C001_rep_c65896_1	K02703	1.0398	6.8505	7.2163	135.558	72.288	11.8092	0	3.4851	19.7484	253.13	138.043	40.2523	9.7152	0	43.1673	268.482	156.178	14.3458	7.6776	9.281	12.627	3.59984e-14	4.93683e-12	8	12	24	9.40666	TRUE	ko00195 Photosynthesis	High-light Pro
S69C001_rep_c66074_7	K02115	0	2.2835	3.0927	3.0124	0	0.9084	0.5465	0	0	0.7445	5.6575	1.0879	2.4288	4.9728	6.5405	4.1733	0	0	1.0968	4.6405	5.49	0.000812807	0.00559565	4	12	24	3.90873	TRUE	ko00195 Photosynthesis	High-light Pro
S69C001_rep_c73580_1	K02706	0	0.4567	5.1545	5.2717	2.4096	0.9084	0	2.3234	4.2318	2.2335	12.4465	1.0879	0	0	5.2324	5.5644	5.6112	1.0247	0	2.7843	1.647	1.26303e-09	4.26061e-08	8	12	24	8.20254	TRUE	ko00195 Photosynthesis	High-light Pro
S69C001_rep_c79008_2	K02705	3.1194	3.6536	25.7725	42.1736	54.8184	9.084	1.093	0	43.7286	34.247	52.049	20.6701	1.2144	1.2432	39.243	51.4707	52.3712	1.0247	2.9248	12.9934	30.744	1.15958e-11	6.77915e-10	8	12	24	8.59742	TRUE	ko00195 Photosynthesis	High-light Pro
S69C001_rep_c79927_1	K02689	0	0	1.0309	0	0	3.6336	0	0	0	1.489	3.3945	1.0879	0	0	6.5405	0	0	0	0	0	1.647	1	1	4	16	24	7.13393	FALSE	ko00195 Photosynthesis	High-light Pro
S69C001_rep_c83733_1	K02690	0	0	1.0309	0	1.2048	1.8168	0	4.6468	0	0	5.6575	0	1.2144	1.2432	0	0	0.9352	0	0.7312	0	1.647	0.999997	1	12	16	24	11.7253	FALSE	ko00195 Photosynthesis	High-light Pro
S70C001_rep_c144804_1	K02689	0	0	3.0927	0	0.6024	0	0	0	0	1.489	0	0	1.2144	0	0	2.7822	3.7408	0	1.0968	6.4967	2.745	1	1	8	16	24	7.75094	FALSE	ko00195 Photosynthesis	High-light Pro
S70C001_rep_c64799_1	K02705	0	0	6.1854	12.0496	4.8192	0	1.6395	2.3234	9.8742	3.7225	4.526	0	0	6.216	1.3081	4.1733	10.2872	0	0	5.5686	10.431	1.01321e-06	1.61125e-05	8	12	24	7.98933	TRUE	ko00195 Photosynthesis	High-light Pro
S70C001_rep_c65013_1	K02703	1.5597	0	0	9.7903	3.6144	1.8168	0	1.1617	2.8212	3.7225	11.315	0	0	0	0	19.4754	2.8056	0	1.0968	0	2.196	4.70026e-07	8.13824e-06	8	16	24	9.76771	TRUE	ko00195 Photosynthesis	High-light Pro
S70C001_rep_c71271_5	K02705	1.0398	0.4567	5.1545	10.5434	2.4096	0	0	0	7.053	6.7005	14.7095	2.1758	0	1.2432	11.7729	30.6042	3.7408	0	0	6.4967	2.745	1.84088e-10	7.74015e-09	8	8	24	8.15999	TRUE	ko00195 Photosynthesis	High-light Pro
S70C001_rep_c74080_2	K02689	0.5199	1.3701	0	1.5062	0	0	0	2.3234	2.8212	1.489	0	0	0	0	0	0	0	1.0247	0	0	1.647	1	1	8	12	24	7.55916	FALSE	ko00195 Photosynthesis	High-light Pro
S70C001_rep_c75349_2	K02690	0	1.3701	3.0927	0.7531	3.012	2.7252	1.093	0	2.8212	2.2335	3.3945	3.2637	1.2144	3.7296	10.4648	1.3911	2.8056	0	0	0.9281	0.549	0.0548992	0.194587	12	4	24	8.89685	FALSE	ko00195 Photosynthesis	High-light Pro
S70C001_rep_c86078_1	K02689	0.5199	0	0	2.2593	0	0.9084	0	1.1617	0	0	2.263	2.1758	0	1.2432	1.3081	0	1.8704	0	0	0	3.294	0.999838	1	12	8	24	9.01103	FALSE	ko00195 Photosynthesis	High-light Pro
S70C001_rep_c86885_1	K02704	0	0	3.0927	0.7531	0.6024	0	0	1.1617	4.2318	1.489	0	0	0	1.2432	5.2324	1.3911	0	0	0	1.8562	1.098	0.000221069	0.00181379	4	16	24	5.6633	TRUE	ko00195 Photosynthesis	High-light Pro
S06C001_c2374_1	K05377	12.9975	36.0793	68.0394	3.7655	1.8072	0	6.0115	37.1744	45.1392	2.2335	1.1315	1.0879	6.072	22.3776	37.9349	8.3466	3.7408	0	0.3656	13.9215	19.215	1.34206e-21	3.36523e-18	4	12	24	3.50577	TRUE	ko00196 Photosynthesis - antenna proteins	Crocosphaera
S06C001_c2374_2	K05376	6.7587	26.9453	48.4523	8.2841	0	0.9084	10.3835	37.1744	32.4438	2.978	1.1315	2.1758	2.4288	37.296	24.8539	6.9555	4.676	0	0.3656	20.4182	15.372	1.09511e-14	1.85776e-12	4	12	24	2.95275	TRUE	ko00196 Photosynthesis - antenna proteins	Crocosphaera
S06C001_c251_1	K02631	12.9975	10.9608	18.5562	9.0372	6.024	14.5344	12.5695	24.3957	12.6954	7.445	5.6575	5.4395	8.5008	8.7024	17.0053	9.7377	7.4816	1.0247	0.7312	2.7843	6.039	0.00282835	0.01628	4	12	24	3.12666	TRUE	ko00196 Photosynthesis - antenna proteins	Crocosphaera
S06C001_c251_4	K05380	1.0398	3.6536	4.1236	2.2593	0	0.9084	2.186	12.7787	9.8742	2.978	2.263	2.1758	0	3.7296	5.2324	5.5644	0.9352	1.0247	0.7312	3.7124	1.647	2.00893e-05	0.00022173	4	16	24	3.72382	TRUE	ko00196 Photosynthesis - antenna proteins	Crocosphaera
S06C001_c26378_1	K02284	37.4328	63.0246	57.7304	12.8027	6.024	8.1756	14.7555	105.715	60.6558	10.423	6.789	8.7032	14.5728	67.1328	47.0916	15.3021	11.2224	2.0494	1.828	16.7058	13.725	2.94717e-10	1.17518e-08	4	12	24	2.78689	TRUE	ko00196 Photosynthesis - antenna proteins	Crocosphaera
S06C001_c28496_1	K02095	1.5597	4.567	7.2163	4.5186	1.8072	2.7252	1.6395	22.0723	2.8212	0.7445	2.263	2.1758	3.6432	2.4864	9.1567	2.7822	5.6112	1.0247	0	4.6405	0	0.070764	0.239503	8	8	24	3.93051	FALSE	ko00196 Photosynthesis - antenna proteins	Crocosphaera
S06C001_c375_1	K05383	6.2388	17.3546	9.2781	2.2593	0.6024	0	8.1975	19.7489	1.4106	5.2115	0	1.0879	4.8576	13.6752	6.5405	2.7822	4.676	0	0	7.4248	2.745	2.19955e-07	4.09337e-06	24	16	24	1.74201	TRUE	ko00196 Photosynthesis - antenna proteins	Crocosphaera
S06C001_c375_2	K05376	5.199	35.6226	41.236	1.5062	0	1.8168	5.465	49.9531	40.9074	8.1895	5.6575	2.1758	4.8576	33.5664	31.3944	12.5199	5.6112	0	1.828	25.0587	20.313	8.75554e-10	3.08473e-08	4	12	24	2.94083	TRUE	ko00196 Photosynthesis - antenna proteins	Crocosphaera
S06C001_c5941_1	K02290	3.1194	3.1969	15.4635	6.7779	0.6024	0	3.8255	6.9702	7.053	0	1.1315	0	0	2.4864	17.0053	4.1733	0	0	0	0.9281	1.098	0.425962	0.995313	4	12	24	5.2107	FALSE	ko00196 Photosynthesis - antenna proteins	Crocosphaera
S07C001_c11431_1	K05380	1.5597	7.7639	10.309	0	0	0	2.186	8.1319	9.8742	0.7445	1.1315	0	0	1.2432	7.8486	4.1733	0.9352	0	0.3656	1.8562	0	0.569932	1	4	12	24	4.41937	FALSE	ko00196 Photosynthesis - antenna proteins	Crocosphaera
S07C001_c13241_1	K02097	2.5995	7.3072	16.4944	3.7655	1.8072	1.8168	1.6395	31.3659	12.6954	0.7445	0	1.0879	3.6432	3.7296	9.1567	2.7822	1.8704	1.0247	0.7312	0	1.098	1.77805e-05	0.000199626	4	12	24	2.11927	TRUE	ko00196 Photosynthesis - antenna proteins	Crocosphaera
S07C001_c1706_5	K05384	5.199	5.9371	6.1854	1.5062	0	1.8168	2.7325	8.1319	2.8212	2.978	2.263	1.0879	3.6432	1.2432	2.6162	4.1733	1.8704	2.0494	1.0968	3.7124	2.196	0.00132719	0.0085193	4	12	24	2.80028	TRUE	ko00196 Photosynthesis - antenna proteins	Crocosphaera
S07C001_c17264_2	K02289	0.5199	2.2835	5.1545	3.7655	1.2048	2.7252	2.186	3.4851	0	0	2.263	0	1.2144	0	1.3081	1.3911	0	0	0.7312	0	0	0.9985	1	8	12	24	6.98914	FALSE	ko00196 Photosynthesis - antenna proteins	Crocosphaera
S07C001_c2007_1	K02290	7.7985	14.6144	22.6798	7.531	3.012	6.3588	6.0115	23.234	15.5166	2.978	3.3945	0	7.2864	6.216	17.0053	2.7822	8.4168	1.0247	1.828	2.7843	2.745	0.000713264	0.00498402	4	12	24	3.21358	TRUE	ko00196 Photosynthesis - antenna proteins	Crocosphaera
S07C001_c4266_2	K02285	74.8656	154.821	172.16	41.4205	22.8912	29.9772	54.65	174.255	112.848	20.1015	24.893	8.7032	34.0032	101.942	104.648	26.4309	26.1856	3.0741	7.312	31.5554	18.117	1.97358e-09	6.25494e-08	4	12	24	3.03796	TRUE	ko00196 Photosynthesis - antenna proteins	Crocosphaera
S07C001_c5810_1	K02092	100.341	221.5	190.716	66.2728	66.264	49.0536	85.254	155.668	157.987	32.0135	32.8135	11.9669	44.9328	172.805	192.291	31.9953	31.7968	5.1235	4.7528	43.6207	20.313	1.66801e-07	3.21002e-06	4	12	24	2.5701	TRUE	ko00196 Photosynthesis - antenna proteins	Crocosphaera
S07C001_c5810_2	K02093	9.3582	14.6144	20.618	4.5186	1.8072	2.7252	6.0115	36.0127	18.3378	3.7225	4.526	4.3516	2.4288	13.6752	11.7729	8.3466	1.8704	0	1.4624	8.3529	4.941	6.58482e-09	1.81286e-07	4	12	24	2.99028	TRUE	ko00196 Photosynthesis - antenna proteins	Crocosphaera
S08C001_c1341_4	K02288	2.0796	0	4.1236	1.5062	0	0	2.7325	6.9702	1.4106	0	1.1315	0	0	4.9728	1.3081	2.7822	1.8704	0	0	0	0	0.999995	1	24	16	24	1.6357	FALSE	ko00196 Photosynthesis - antenna proteins	Crocosphaera
S08C001_c31003_1	K05379	2.5995	7.3072	10.309	0.7531	0.6024	0.9084	2.186	12.7787	8.4636	0.7445	0	1.0879	2.4288	6.216	7.8486	1.3911	0	1.0247	2.1936	5.5686	3.843	4.70016e-07	8.13824e-06	4	8	24	2.23906	TRUE	ko00196 Photosynthesis - antenna proteins	Crocosphaera
S08C001_c3332_1	K05386	7.2786	4.567	11.3399	0.7531	0.6024	0.9084	2.186	2.3234	2.8212	0.7445	0	1.0879	4.8576	4.9728	1.3081	1.3911	4.676	1.0247	1.0968	2.7843	2.745	0.23558	0.629155	4	8	24	2.30893	FALSE	ko00196 Photosynthesis - antenna proteins	Crocosphaera
S08C001_c88_2	K05385	7.7985	21.9216	7.2163	1.5062	0.6024	0.9084	10.3835	22.0723	9.8742	4.467	1.1315	0	8.5008	21.1344	13.081	5.5644	0	0	1.828	11.1372	3.843	1.51259e-10	6.48053e-09	24	16	24	1.37311	TRUE	ko00196 Photosynthesis - antenna proteins	Crocosphaera
S08C001_c88_5	K05377	19.7562	110.521	131.955	14.3089	3.012	2.7252	17.488	173.093	126.954	17.1235	5.6575	1.0879	15.7872	84.5376	99.4156	18.0843	13.0928	2.0494	5.484	55.686	31.842	4.95287e-17	2.07653e-14	4	12	24	2.94327	TRUE	ko00196 Photosynthesis - antenna proteins	Crocosphaera
S14C001_c35173_2	K05378	4.6791	5.4804	5.1545	1.5062	0	0	1.6395	3.4851	8.4636	2.2335	0	2.1758	0	4.9728	2.6162	4.1733	1.8704	0	0	4.6405	0.549	0.00105139	0.00697315	4	12	24	3.82185	TRUE	ko00196 Photosynthesis - antenna proteins	Crocosphaera
S15C001_c24573_1	K05378	19.7562	64.8514	103.09	9.7903	4.2168	9.9924	13.6625	91.7743	60.6558	1.489	3.3945	7.6153	24.288	50.9712	66.7131	5.5644	6.5464	0	0.7312	22.2744	11.529	2.28625e-10	9.37107e-09	4	12	24	2.46482	TRUE	ko00196 Photosynthesis - antenna proteins	Crocosphaera
S15C001_c35210_1	K02288	8.8383	6.8505	7.2163	9.0372	3.6144	2.7252	3.279	5.8085	11.2848	2.978	3.3945	1.0879	6.072	1.2432	3.9243	1.3911	1.8704	1.0247	0.7312	0.9281	1.098	0.922752	1	4	20	24	5.47071	FALSE	ko00196 Photosynthesis - antenna proteins	Crocosphaera
S32C001_c101846_1	K05377	1.0398	8.6773	10.309	0	0	0	0.5465	10.4553	9.8742	0	0	0	0	7.4592	2.6162	1.3911	0.9352	0	1.0968	6.4967	2.745	0.10297	0.325293	4	12	24	2.34764	FALSE	ko00196 Photosynthesis - antenna proteins	Crocosphaera
S32C001_c143011_1	K05376	1.0398	5.4804	1.0309	1.5062	0.6024	0.9084	0.5465	5.8085	4.2318	1.489	3.3945	2.1758	0	3.7296	3.9243	1.3911	2.8056	4.0988	1.828	3.7124	1.098	0.248427	0.654061	12	8	24	7.59187	FALSE	ko00196 Photosynthesis - antenna proteins	Crocosphaera
S32C001_c20517_2	K05386	1.0398	2.2835	1.0309	1.5062	0	0	1.6395	5.8085	4.2318	1.489	0	1.0879	0	2.4864	2.6162	0	0.9352	0	0	0	0	0.999998	1	4	12	24	2.51348	FALSE	ko00196 Photosynthesis - antenna proteins	Crocosphaera
S32C001_c626_6	K02096	16.6368	29.6855	43.2978	4.5186	5.4216	3.6336	18.0345	54.5999	33.8544	3.7225	5.6575	5.4395	9.7152	17.4048	31.3944	18.0843	13.0928	0	3.2904	12.0653	17.019	3.96669e-09	1.14581e-07	4	12	24	3.51472	TRUE	ko00196 Photosynthesis - antenna proteins	Crocosphaera
HOT233_1_0025m_rep_c12344_2	K05382	0	1.3701	1.0309	1.5062	0	0.9084	1.093	0	4.2318	0	1.1315	4.3516	2.4288	2.4864	0	0	0	0	0.3656	0.9281	2.196	0.826641	1	24	20	24	5.80441	FALSE	ko00196 Photosynthesis - antenna proteins	High-light Pro
S06C001_c10829_1	K02094	2.0796	9.134	8.2472	0.7531	0.6024	0	2.186	16.2638	5.6424	2.978	0	0	1.2144	11.1888	14.3891	4.1733	0	0	0.3656	4.6405	3.294	3.67367e-05	0.000377772	4	12	24	2.76759	TRUE	ko00196 Photosynthesis - antenna proteins	Cyanothece
S06C001_c11379_3	K00855	11.4378	24.2051	71.1321	29.3709	7.8312	0.9084	9.2905	27.8808	50.7816	19.357	19.2355	3.2637	9.7152	12.432	69.3293	19.4754	18.704	1.0247	0	6.4967	17.019	2.27296e-13	2.40819e-11	4	12	24	4.62777	TRUE	ko00710 Carbon fixation in photosynthetic organisms	Crocosphaera
S06C001_c4345_1	K01783	0.5199	5.9371	13.4017	3.0124	3.6144	0.9084	1.093	8.1319	9.8742	2.2335	1.1315	0	0	0	7.8486	4.1733	4.676	0	0	0	9.882	4.3447e-07	7.62153e-06	4	16	24	5.49681	TRUE	ko00710 Carbon fixation in photosynthetic organisms	Crocosphaera
S07C001_c11194_1	K01807	3.6393	3.1969	3.0927	1.5062	0.6024	0.9084	3.8255	8.1319	1.4106	1.489	0	0	6.072	3.7296	1.3081	0	0.9352	2.0494	0.3656	3.7124	1.098	0.022841	0.0942676	24	12	24	0.334035	FALSE	ko00710 Carbon fixation in photosynthetic organisms	Crocosphaera
S07C001_c12672_1	K00024	3.6393	4.1103	5.1545	6.0248	2.4096	1.8168	3.279	3.4851	1.4106	2.2335	3.3945	3.2637	2.4288	3.7296	1.3081	5.5644	3.7408	0	0.3656	0.9281	2.196	0.24671	0.651419	8	12	24	8.06553	FALSE	ko00710 Carbon fixation in photosynthetic organisms	Crocosphaera
S07C001_c13781_1	K01803	0.5199	4.567	4.1236	0	0	0.9084	1.093	1.1617	7.053	0.7445	0	0	1.2144	4.9728	1.3081	2.7822	1.8704	0	0	0.9281	2.196	2.91481e-05	0.000308697	4	12	24	4.07583	TRUE	ko00710 Carbon fixation in photosynthetic organisms	Crocosphaera
S07C001_c16469_1	K11532	21.8358	82.206	72.163	8.2841	3.012	3.6336	18.0345	133.595	66.2982	5.2115	2.263	1.0879	8.5008	57.1872	58.8645	5.5644	3.7408	1.0247	0.7312	28.7711	26.352	2.32142e-14	3.45833e-12	4	12	24	2.05745	TRUE	ko00710 Carbon fixation in photosynthetic organisms	Crocosphaera
S07C001_c2970_1	K01595	2.5995	0.4567	0	0.7531	1.2048	2.7252	0.5465	0	1.4106	0.7445	3.3945	3.2637	0	0	0	0	1.8704	2.0494	0	0	0.549	0.00832205	0.0404497	16	8	24	14.6785	TRUE	ko00710 Carbon fixation in photosynthetic organisms	Crocosphaera
S07C001_c4997_1	K01623	2.0796	3.6536	1.0309	0	0	0	1.6395	1.1617	0	0	0	2.1758	3.6432	7.4592	3.9243	0	0.9352	1.0247	0.3656	4.6405	0	0.00488038	0.0258071	24	8	24	22.5245	TRUE	ko00710 Carbon fixation in photosynthetic organisms	Crocosphaera
S07C001_c8289_3	K01602	2.0796	3.1969	0	0	0	3.6336	1.6395	9.2936	1.4106	0	0	1.0879	1.2144	4.9728	2.6162	1.3911	0	0	0.3656	3.7124	0.549	1	1	24	12	24	0.516053	FALSE	ko00710 Carbon fixation in photosynthetic organisms	Crocosphaera
S08C001_c11448_1	K03841	1.5597	1.8268	1.0309	0.7531	0.6024	50.8704	1.093	0	0	0.7445	1.1315	33.7249	1.2144	0	1.3081	0	2.8056	19.4693	0.7312	0	0.549	1.3498e-08	3.43163e-07	16	12	24	15.8923	TRUE	ko00710 Carbon fixation in photosynthetic organisms	Crocosphaera
S08C001_c16294_1	K01624	3.1194	22.835	81.4411	18.0744	3.6144	1.8168	2.7325	47.6297	69.1194	19.357	13.578	0	1.2144	7.4592	54.9402	40.3419	13.0928	0	0.7312	3.7124	19.215	9.90345e-12	5.84802e-10	4	12	24	4.77679	TRUE	ko00710 Carbon fixation in photosynthetic organisms	Crocosphaera
S08C001_c4061_9	K00615	22.8756	17.8113	4.1236	4.5186	1.2048	1.8168	13.116	24.3957	1.4106	2.2335	2.263	4.3516	20.6448	26.1072	3.9243	5.5644	0.9352	4.0988	5.484	16.7058	4.941	1.41623e-06	2.17953e-05	24	12	24	23.1253	TRUE	ko00710 Carbon fixation in photosynthetic organisms	Crocosphaera
S08C001_c5028_4	K01601	73.3059	153.451	61.854	2.2593	0	1.8168	46.999	394.978	56.424	6.7005	3.3945	0	65.5776	156.643	81.1022	19.4754	0	0	10.6024	59.3984	14.274	8.73038e-14	1.03732e-11	24	16	24	0.410648	TRUE	ko00710 Carbon fixation in photosynthetic organisms	Crocosphaera
S08C001_c6566_3	K00150	8.8383	23.2917	35.0506	5.2717	3.6144	1.8168	6.0115	33.6893	25.3908	11.1675	9.052	1.0879	3.6432	18.648	37.9349	16.6932	5.6112	1.0247	0.7312	6.4967	9.333	7.99622e-13	6.80212e-11	4	12	24	3.9582	TRUE	ko00710 Carbon fixation in photosynthetic organisms	Crocosphaera
S15C001_c7836_1	K00134	11.4378	2.2835	0	1.5062	0.6024	9.9924	5.465	2.3234	0	0	1.1315	14.1427	13.3584	0	0	0	0.9352	9.2223	5.8496	0	0	0.00135787	0.00867267	16	12	24	17.4764	TRUE	ko00710 Carbon fixation in photosynthetic organisms	Crocosphaera
S17C001_c11199_1	K00927	3.6393	8.2206	5.1545	0.7531	0	0	0.5465	9.2936	7.053	1.489	0	0	2.4288	3.7296	5.2324	2.7822	1.8704	0	0.3656	3.7124	3.843	1.26896e-05	0.000149444	4	12	24	2.93759	TRUE	ko00710 Carbon fixation in photosynthetic organisms	Crocosphaera
S32C001_c31296_1	K01621	7.2786	2.7402	2.0618	0.7531	0	0	3.8255	5.8085	1.4106	0	1.1315	0	2.4288	2.4864	1.3081	0	0	2.0494	0	0.9281	0.549	0.389664	0.929876	20	12	24	20.3433	FALSE	ko00710 Carbon fixation in photosynthetic organisms	Crocosphaera
HOT224_1_0025m_rep_c163513_1	K01624	0	0.9134	1.0309	0	0	0	0.5465	1.1617	0	0	0	0	0	3.7296	0	0	0.9352	0	0.3656	0.9281	1.647	0.782562	1	24	16	24	1.11982	FALSE	ko00710 Carbon fixation in photosynthetic organisms	High-light Pro
HOT224_1_0075m_rep_c138236_1	K01624	1.5597	1.3701	4.1236	0	0	0	0.5465	4.6468	11.2848	1.489	0	1.0879	2.4288	9.9456	7.8486	2.7822	0.9352	0	1.828	3.7124	1.098	6.58482e-09	1.81286e-07	4	12	24	2.513	TRUE	ko00710 Carbon fixation in photosynthetic organisms	High-light Pro
HOT224_1_0125m_rep_c166925_1	K01601	0.5199	2.2835	9.2781	0	0	0	0.5465	15.1021	11.2848	0	0	0	0	3.7296	18.3134	0	0	0	0	6.4967	8.235	0.000388718	0.00296543	4	8	24	2.70301	TRUE	ko00710 Carbon fixation in photosynthetic organisms	High-light Pro
HOT224_1_0125m_rep_c62166_1	K01624	3.1194	2.2835	3.0927	0.7531	0	0	0.5465	5.8085	1.4106	2.2335	0	0	3.6432	2.4864	0	1.3911	0	0	0	4.6405	1.647	1.80955e-05	0.000202312	24	16	24	2.3463	TRUE	ko00710 Carbon fixation in photosynthetic organisms	High-light Pro
HOT224_1_0125m_rep_c68461_2	K01601	0	3.1969	8.2472	0	0	1.8168	1.093	3.4851	5.6424	0	0	0	0	2.4864	1.3081	0	0	0	1.0968	9.281	2.196	2.22333e-05	0.000242116	24	12	24	1.15645	TRUE	ko00710 Carbon fixation in photosynthetic organisms	High-light Pro
HOT224_1_0125m_rep_c89877_3	K01624	0	1.8268	1.0309	0.7531	0	0	1.6395	4.6468	4.2318	0.7445	0	0	2.4288	0	2.6162	1.3911	0.9352	0	1.0968	1.8562	0	0.00800197	0.0391468	24	16	24	1.2013	TRUE	ko00710 Carbon fixation in photosynthetic organisms	High-light Pro
HOT225_1_0025m_rep_c69860_3	K01601	3.1194	8.6773	36.0815	0	1.8072	0.9084	1.6395	12.7787	29.6226	0.7445	0	1.0879	3.6432	13.6752	14.3891	0	0.9352	0	2.5592	32.4835	41.175	3.98015e-10	1.54102e-08	4	12	24	2.4223	TRUE	ko00710 Carbon fixation in photosynthetic organisms	High-light Pro
HOT225_1_0025m_rep_c83565_1	K01601	0	6.3938	11.3399	0.7531	0	0.9084	1.093	22.0723	12.6954	0	0	1.0879	0	3.7296	17.0053	0	0	0	0.7312	17.6339	13.176	3.99087e-07	7.02603e-06	4	8	24	2.24525	TRUE	ko00710 Carbon fixation in photosynthetic organisms	High-light Pro
HOT225_1_0075m_rep_c171350_2	K01624	2.0796	0	7.2163	2.2593	0	0	1.6395	0	0	0.7445	0	1.0879	1.2144	3.7296	0	1.3911	0	1.0247	0.7312	0	0.549	0.999995	1	20	16	24	1.32048	FALSE	ko00710 Carbon fixation in photosynthetic organisms	High-light Pro
HOT225_1_0075m_rep_c191946_2	K01601	1.5597	3.1969	4.1236	0	0	0	0	2.3234	2.8212	0	1.1315	0	1.2144	0	2.6162	0	0	1.0247	0.3656	8.3529	1.098	0.0035088	0.0195253	4	8	24	1.5818	TRUE	ko00710 Carbon fixation in photosynthetic organisms	High-light Pro
HOT225_1_0075m_rep_c548459_1	K01601	0	1.3701	1.0309	0	0	0	0	0	0	0	0	0	0	1.2432	10.4648	0	0	0	0.7312	4.6405	3.294	0.886929	1	4	8	24	2.76396	FALSE	ko00710 Carbon fixation in photosynthetic organisms	High-light Pro
HOT226_1_0025m_rep_c82389_1	K01602	0	2.2835	1.0309	0	0	0	0.5465	2.3234	8.4636	0	0	0	0	0	7.8486	0	0	0	0	8.3529	3.294	0.0863634	0.281215	4	8	24	2.41814	FALSE	ko00710 Carbon fixation in photosynthetic organisms	High-light Pro
HOT226_1_0075m_rep_c77182_1	K00855	1.0398	0.4567	0	0.7531	0	0	0.5465	0	0	0.7445	0	0	2.4288	3.7296	1.3081	1.3911	0	0	0.3656	2.7843	0.549	0.0597392	0.20816	4	8	24	1.58007	FALSE	ko00710 Carbon fixation in photosynthetic organisms	High-light Pro
HOT226_1_0075m_rep_c79828_6	K01601	0	2.2835	1.0309	0	0	0	0	2.3234	2.8212	0	0	0	0	2.4864	7.8486	0	0	0	0	1.8562	3.843	0.279802	0.718114	4	8	24	2.02616	FALSE	ko00710 Carbon fixation in photosynthetic organisms	High-light Pro
HOT227_1_0025m_rep_c61378_2	K01601	1.5597	5.0237	13.4017	0.7531	0	0	0	1.1617	2.8212	0	0	0	1.2144	3.7296	3.9243	0	0	1.0247	0	3.7124	5.49	0.00100959	0.00674469	4	8	24	2.70834	TRUE	ko00710 Carbon fixation in photosynthetic organisms	High-light Pro
HOT227_1_0025m_rep_c67000_2	K01595	0	0	4.1236	0	0	0	0	1.1617	4.2318	0	2.263	0	1.2144	0	3.9243	2.7822	0.9352	0	0.7312	1.8562	4.941	7.38088e-05	0.000698755	4	12	24	3.61087	TRUE	ko00710 Carbon fixation in photosynthetic organisms	High-light Pro
HOT227_1_0125m_rep_c207166_3	K01601	1.0398	2.7402	9.2781	0	0	0	1.093	3.4851	5.6424	0	1.1315	0	2.4288	2.4864	7.8486	0	0	0	0	0	6.039	0.000347772	0.00269014	4	8	24	2.89971	TRUE	ko00710 Carbon fixation in photosynthetic organisms	Low-light Pro
HOT227_1_0125m_rep_c454550_2	K01601	0	2.2835	3.0927	0	0	0	0	1.1617	5.6424	0	0	0	0	2.4864	1.3081	0	0	0	0	0	0	1	1	24	16	24	2.61668	FALSE	ko00710 Carbon fixation in photosynthetic organisms	High-light Pro
HOT229_1_0125m_rep_c171483_1	K01601	0.5199	5.9371	10.309	0.7531	0	0	0	13.9404	8.4636	0	1.1315	0	1.2144	4.9728	0	0	0	0	0	0.9281	8.784	0.00244173	0.0143091	24	16	24	1.7754	TRUE	ko00710 Carbon fixation in photosynthetic organisms	High-light Pro
HOT229_1_0125m_rep_c186523_1	K00855	0.5199	1.3701	5.1545	0	0.6024	0	2.186	1.1617	1.4106	0	0	0	1.2144	0	2.6162	1.3911	0	0	0.7312	6.4967	3.294	0.00864213	0.0417978	4	8	24	1.84478	TRUE	ko00710 Carbon fixation in photosynthetic organisms	High-light Pro
HOT229_1_0125m_rep_c77817_1	K01601	3.1194	8.2206	36.0815	0.7531	0.6024	0	2.7325	13.9404	23.9802	0.7445	2.263	1.0879	1.2144	9.9456	22.2377	0	0.9352	0	3.656	22.2744	20.862	6.03126e-08	1.2939e-06	4	12	24	2.46933	TRUE	ko00710 Carbon fixation in photosynthetic organisms	High-light Pro
HOT229_1_0125m_rep_c8926_2	K01601	2.0796	18.7247	42.2669	0	0.6024	1.8168	0.5465	24.3957	36.6756	0.7445	0	0	1.2144	31.08	19.6215	2.7822	0	0	0.3656	37.124	18.666	3.36759e-11	1.70694e-09	4	8	24	2.38359	TRUE	ko00710 Carbon fixation in photosynthetic organisms	High-light Pro
HOT231_2_0025m_rep_c227783_2	K01624	0	0.4567	5.1545	0	0	0	0.5465	0	7.053	0	0	0	1.2144	6.216	1.3081	0	0	0	0	0	1.098	1	1	4	8	24	1.76367	FALSE	ko00710 Carbon fixation in photosynthetic organisms	High-light Pro
HOT231_2_0025m_rep_c259539_1	K11532	0	0.4567	2.0618	0	0	0.9084	0	0	0	0	0	0	0	2.4864	5.2324	0	0	0	0	0	0.549	1	1	4	8	24	2.16534	FALSE	ko00710 Carbon fixation in photosynthetic organisms	High-light Pro
HOT232_1_0025m_rep_c248072_2	K00855	0.5199	0	3.0927	0	0	0	1.6395	0	2.8212	0	0	0	1.2144	1.2432	1.3081	0	0	0	0	2.7843	0.549	1	1	4	8	24	2.69718	FALSE	ko00710 Carbon fixation in photosynthetic organisms	High-light Pro
HOT232_1_0075m_rep_c192685_2	K01601	3.6393	16.4412	32.9888	1.5062	0	0	4.9185	36.0127	53.6028	0	0	2.1758	0	21.1344	26.162	2.7822	1.8704	0	2.9248	22.2744	22.509	1.51259e-10	6.48053e-09	4	8	24	2.53642	TRUE	ko00710 Carbon fixation in photosynthetic organisms	High-light Pro
HOT232_1_0075m_rep_c516586_1	K01602	0	0.9134	4.1236	0	0	0	1.093	1.1617	7.053	0	0	0	0	0	0	0	0	0	0.7312	1.8562	7.137	0.0598868	0.208513	4	8	24	2.96694	FALSE	ko00710 Carbon fixation in photosynthetic organisms	High-light Pro
HOT233_1_0075m_rep_c37826_3	K01602	3.1194	22.835	59.7922	3.0124	0.6024	0	2.186	45.3063	77.583	1.489	1.1315	4.3516	7.2864	31.08	47.0916	5.5644	1.8704	0	2.9248	71.4637	79.605	1.99657e-17	1.02799e-14	4	12	24	2.68618	TRUE	ko00710 Carbon fixation in photosynthetic organisms	High-light Pro
HOT233_1c_0125m_rep_c12457_6	K00855	0.5199	1.8268	4.1236	0	0	0	4.372	0	4.2318	0.7445	1.1315	0	4.8576	6.216	11.7729	1.3911	1.8704	0	0.7312	5.5686	1.647	0.000972197	0.00652608	24	16	24	1.96665	TRUE	ko00710 Carbon fixation in photosynthetic organisms	High-light Pro
HOT233_1c_0125m_rep_c125822_4	K01601	1.5597	0	2.0618	0.7531	0	0.9084	0	0	12.6954	0	0	0	0	1.2432	11.7729	0	0	0	0	12.9934	8.235	0.0417606	0.154942	4	8	24	2.75951	FALSE	ko00710 Carbon fixation in photosynthetic organisms	High-light Pro
HOT233_1c_0125m_rep_c133034_3	K01601	0	3.6536	3.0927	0	0	0	0	1.1617	8.4636	0	0	0	0	2.4864	1.3081	0	0	2.0494	0	6.4967	3.294	0.00832205	0.0404497	4	8	24	2.28197	TRUE	ko00710 Carbon fixation in photosynthetic organisms	High-light Pro
HOT233_1c_0125m_rep_c135248_1	K01601	0	0	3.0927	0	0	0.9084	0	6.9702	8.4636	0	0	0	0	3.7296	5.2324	0	0	0	1.0968	8.3529	5.49	0.0411791	0.153288	4	8	24	2.33037	FALSE	ko00710 Carbon fixation in photosynthetic organisms	High-light Pro
HOT233_1c_0125m_rep_c154181_1	K00855	0	2.2835	3.0927	0	0.6024	0.9084	0.5465	1.1617	7.053	0	1.1315	0	1.2144	4.9728	7.8486	2.7822	0	0	0	2.7843	3.294	0.000209138	0.00173113	24	16	24	2.86128	TRUE	ko00710 Carbon fixation in photosynthetic organisms	High-light Pro
HOT233_1c_0125m_rep_c60109_7	K01601	0	3.6536	20.618	0	0.6024	0	6.0115	33.6893	42.318	0.7445	0	6.5274	0	4.9728	43.1673	0	1.8704	0	1.0968	16.7058	27.999	1.38996e-06	2.14288e-05	4	8	24	2.51014	TRUE	ko00710 Carbon fixation in photosynthetic organisms	High-light Pro
HOT234_1_0075m_rep_c107230_4	K01601	4.1592	23.2917	47.4214	2.2593	1.2048	0	2.7325	22.0723	67.7088	2.2335	2.263	4.3516	6.072	7.4592	39.243	0	3.7408	1.0247	3.656	46.405	41.175	6.4464e-14	8.1197e-12	4	12	24	2.61169	TRUE	ko00710 Carbon fixation in photosynthetic organisms	High-light Pro
HOT234_1_0075m_rep_c174112_2	K01624	0	0.9134	5.1545	2.2593	0	0	0	0	2.8212	0	0	0	0	0	5.2324	0	0	0	0	5.5686	2.196	1	1	4	12	24	2.74006	FALSE	ko00710 Carbon fixation in photosynthetic organisms	High-light Pro
HOT234_1_0075m_rep_c289956_1	K00855	0	0.4567	3.0927	0	0	0	0	0	2.8212	0	1.1315	1.0879	0	0	5.2324	1.3911	0	0	0.3656	0.9281	1.098	0.0502075	0.180685	4	12	24	2.2896	FALSE	ko00710 Carbon fixation in photosynthetic organisms	High-light Pro
HOT234_1_0075m_rep_c46023_2	K01601	1.0398	1.3701	19.5871	1.5062	0.6024	0.9084	2.186	5.8085	7.053	0	2.263	0	0	7.4592	18.3134	2.7822	0	1.0247	0	19.4901	8.784	2.07746e-09	6.52775e-08	4	12	24	3.05118	TRUE	ko00710 Carbon fixation in photosynthetic organisms	High-light Pro
HOT234_1_0075m_rep_c50748_4	K01601	0	3.1969	8.2472	0	0	0	0	3.4851	1.4106	0	0	0	2.4288	1.2432	3.9243	0	0	0	0	2.7843	1.647	0.0117745	0.0543587	4	8	24	2.18567	FALSE	ko00710 Carbon fixation in photosynthetic organisms	High-light Pro
HOT234_2_0025m_rep_c33220_5	K01624	0	0	2.0618	0	0	0.9084	0	0	1.4106	0.7445	0	0	0	1.2432	2.6162	0	0	1.0247	0	1.8562	1.098	1	1	4	8	24	2.01192	FALSE	ko00710 Carbon fixation in photosynthetic organisms	High-light Pro
HOT234_2_0075m_rep_c31470_6	K01624	0	0.4567	2.0618	0.7531	0	0	0	2.3234	4.2318	0	0	0	0	0	3.9243	2.7822	0	2.0494	2.5592	8.3529	7.137	0.010306	0.0484869	4	8	24	2.49494	TRUE	ko00710 Carbon fixation in photosynthetic organisms	High-light Pro
HOT234_2_0075m_rep_c31547_2	K01807	0	0	0	1.5062	2.4096	1.8168	1.6395	1.1617	0	0	0	1.0879	1.2144	0	5.2324	1.3911	0.9352	3.0741	0	0	0.549	0.997075	1	16	8	24	10.5118	FALSE	ko00710 Carbon fixation in photosynthetic organisms	High-light Pro
HOT234_2_0075m_rep_c32159_1	K01602	0	1.8268	3.0927	0	0.6024	0.9084	0	1.1617	4.2318	0	1.1315	0	2.4288	3.7296	1.3081	0	0	0	0.3656	2.7843	2.196	0.0017544	0.0108168	4	8	24	1.74862	TRUE	ko00710 Carbon fixation in photosynthetic organisms	High-light Pro
HOT234_2_0075m_rep_c33367_1	K01601	1.5597	1.8268	6.1854	0	0	0	0	11.617	7.053	0	0	0	0	7.4592	6.5405	0	0	0	0.3656	4.6405	4.392	0.000273403	0.00218336	4	8	24	2.22025	TRUE	ko00710 Carbon fixation in photosynthetic organisms	High-light Pro
HOT234_3_0025m_rep_c180334_2	K11532	1.0398	0	0	0.7531	1.2048	2.7252	0	1.1617	0	0	1.1315	5.4395	0	0	0	2.7822	0.9352	2.0494	1.828	3.7124	2.745	0.494597	1	16	4	24	9.10115	FALSE	ko00710 Carbon fixation in photosynthetic organisms	High-light Pro
HOT234_3_0025m_rep_c253831_1	K11532	1.0398	0.4567	2.0618	0	1.2048	0.9084	0	1.1617	2.8212	0	0	0	0	4.9728	9.1567	2.7822	0	0	0	0	0	0.178683	0.506485	4	12	24	3.9233	FALSE	ko00710 Carbon fixation in photosynthetic organisms	High-light Pro
HOT236_1_0025m_rep_c124180_2	K01624	0.5199	0	2.0618	0.7531	0	0	1.6395	5.8085	0	0	1.1315	0	0	0	0	0	0	0	0.3656	9.281	6.039	1	1	4	8	24	1.44825	FALSE	ko00710 Carbon fixation in photosynthetic organisms	High-light Pro
HOT236_1_0075m_rep_c183734_3	K00855	0	0	1.0309	0	0.6024	0	0	1.1617	0	0	0	1.0879	3.6432	3.7296	6.5405	2.7822	0	0	0	0.9281	0	0.983263	1	24	12	24	1.0542	FALSE	ko00710 Carbon fixation in photosynthetic organisms	High-light Pro
HOT236_1_0075m_rep_c221385_1	K01601	0	1.3701	2.0618	0	0	0	0	6.9702	4.2318	0	1.1315	0	0	3.7296	6.5405	0	0	0	0	6.4967	3.843	0.43041	1	24	16	24	1.49366	FALSE	ko00710 Carbon fixation in photosynthetic organisms	Low-light Pro
HOT236_1_0075m_rep_c232173_4	K01601	1.0398	6.3938	20.618	0	0	0	0	5.8085	18.3378	2.2335	0	0	3.6432	7.4592	2.6162	0	0	1.0247	1.828	12.0653	14.274	1.58635e-07	3.071e-06	4	8	24	2.86934	TRUE	ko00710 Carbon fixation in photosynthetic organisms	High-light Pro
HOT236_1_0075m_rep_c315013_1	K01601	0	0	5.1545	0	0.6024	0	0	1.1617	7.053	0	0	0	0	0	1.3081	0	0	0	0.3656	1.8562	4.392	0.0442294	0.162744	4	8	24	2.87608	FALSE	ko00710 Carbon fixation in photosynthetic organisms	Low-light Pro
HOT236_1_0075m_rep_c682650_1	K01601	1.5597	6.3938	13.4017	0	0	0	1.093	27.8808	21.159	0	1.1315	0	1.2144	4.9728	30.0863	0	0	1.0247	0	12.0653	22.509	1.65846e-07	3.19793e-06	4	8	24	2.45659	TRUE	ko00710 Carbon fixation in photosynthetic organisms	Low-light Pro
HOT236_1_0075m_rep_c73232_12	K01601	0	0.4567	5.1545	0	0	0	0	4.6468	5.6424	0	0	2.1758	0	1.2432	3.9243	0	0	0	0	2.7843	8.235	0.00280199	0.0161431	4	8	24	3.06715	TRUE	ko00710 Carbon fixation in photosynthetic organisms	High-light Pro
HOT237_3_0025m_rep_c119814_2	K00855	1.0398	0.4567	0	0	0.6024	0	0	3.4851	0	0	0	0	0	1.2432	1.3081	0	0	0	0	0	1.647	0.672775	1	4	12	24	3.3872	FALSE	ko00710 Carbon fixation in photosynthetic organisms	High-light Pro
HOT237_3_0025m_rep_c306207_2	K11532	0	2.2835	2.0618	0	0	0.9084	0	9.2936	0	0	0	0	2.4288	0	9.1567	0	0	0	0	3.7124	1.098	0.393894	0.937779	4	8	24	2.29972	FALSE	ko00710 Carbon fixation in photosynthetic organisms	High-light Pro
HOT237_3_0025m_rep_c429864_1	K01601	0	0.4567	2.0618	0.7531	0	0	1.6395	0	0	0	0	0	0	2.4864	3.9243	0	0	0	0	2.7843	3.294	1	1	4	8	24	2.89901	FALSE	ko00710 Carbon fixation in photosynthetic organisms	High-light Pro
HOT237_3_0025m_rep_c459639_1	K01624	1.5597	0.9134	0	0	0	0	0	2.3234	0	0.7445	0	0	0	0	6.5405	0	0	0	0.3656	0	1.098	1	1	4	8	24	1.34562	FALSE	ko00710 Carbon fixation in photosynthetic organisms	High-light Pro
HOT238_1_0075m_rep_c146047_1	K11532	0	0	0	0.7531	0	0	2.7325	2.3234	2.8212	0	0	0	0	2.4864	3.9243	0	1.8704	0	0	0.9281	0	1	1	24	16	24	1.82788	FALSE	ko00710 Carbon fixation in photosynthetic organisms	High-light Pro
HOT238_1_0075m_rep_c89450_1	K01602	0	0	3.0927	0	0	0	0	2.3234	2.8212	0	0	0	0	1.2432	1.3081	0	0	1.0247	0	1.8562	6.588	0.493996	1	4	8	24	3.00452	FALSE	ko00710 Carbon fixation in photosynthetic organisms	High-light Pro
S23C001_rep_c75344_1	K01624	2.5995	3.6536	9.2781	1.5062	0	2.7252	1.6395	6.9702	8.4636	3.7225	0	2.1758	0	6.216	15.6972	4.1733	2.8056	1.0247	2.1936	5.5686	4.392	3.97983e-08	8.90244e-07	4	12	24	2.09863	TRUE	ko00710 Carbon fixation in photosynthetic organisms	High-light Pro
S26C001_rep_c147137_3	K01595	0	0.4567	1.0309	0	0	0.9084	1.093	0	0	0	0	0	1.2144	1.2432	0	2.7822	2.8056	0	0.7312	2.7843	2.196	0.999817	1	20	8	24	13.548	FALSE	ko00710 Carbon fixation in photosynthetic organisms	High-light Pro
S28C001_rep_c115924_8	K00927	0.5199	1.8268	3.0927	2.2593	7.8312	0	0.5465	6.9702	1.4106	8.1895	1.1315	0	0	1.2432	5.2324	1.3911	0	0	0	0	1.647	0.00289568	0.0165852	8	8	24	7.67943	TRUE	ko00710 Carbon fixation in photosynthetic organisms	High-light Pro
S31C001_rep_c142549_1	K00855	0	1.3701	11.3399	0	0	0	1.093	4.6468	5.6424	0.7445	1.1315	3.2637	0	2.4864	5.2324	0	0	0	0	2.7843	4.392	0.00939362	0.0448624	4	12	24	3.43403	TRUE	ko00710 Carbon fixation in photosynthetic organisms	High-light Pro
S35C001_rep_c102758_1	K01601	2.5995	24.2051	42.2669	3.7655	0	0.9084	0	27.8808	50.7816	2.978	0	3.2637	4.8576	29.8368	40.5511	0	0.9352	5.1235	2.5592	49.1893	23.058	4.63475e-14	6.07236e-12	4	8	24	2.25988	TRUE	ko00710 Carbon fixation in photosynthetic organisms	High-light Pro
S55C001_rep_c60528_2	K01624	1.5597	4.567	10.309	3.7655	1.2048	1.8168	2.7325	16.2638	14.106	0	2.263	2.1758	3.6432	1.2432	1.3081	0	1.8704	2.0494	0	10.2091	4.941	2.17359e-06	3.16893e-05	4	8	24	2.06281	TRUE	ko00710 Carbon fixation in photosynthetic organisms	High-light Pro
S58C001_rep_c107570_2	K01624	0.5199	0.4567	2.0618	0.7531	0	0	0	4.6468	4.2318	0	1.1315	0	0	1.2432	5.2324	0	0	0	0.7312	10.2091	2.196	0.00198572	0.0119911	24	16	24	1.71321	TRUE	ko00710 Carbon fixation in photosynthetic organisms	High-light Pro
S67C001_rep_c89908_1	K01602	0	2.7402	0	0	0	0	0	1.1617	0	0	0	0	0	0	2.6162	0	0.9352	0	0	4.6405	2.196	1	1	24	16	24	1.7142	FALSE	ko00710 Carbon fixation in photosynthetic organisms	High-light Pro
S06C001_c18731_2	K05371	2.5995	3.1969	1.0309	1.5062	0	0	0	0	8.4636	0.7445	0	0	0	0	0	0	1.8704	0	0	0	1.647	0.592112	1	4	12	24	4.40503	FALSE	ko00860 Porphyrin and chlorophyll metabolism	Crocosphaera
S06C001_c23064_1	K01749	6.2388	3.6536	3.0927	1.5062	0	1.8168	4.372	2.3234	0	0.7445	0	2.1758	3.6432	4.9728	0	1.3911	0	0	0	0	1.098	0.0368193	0.139699	20	16	24	23.2398	FALSE	ko00860 Porphyrin and chlorophyll metabolism	Crocosphaera
S06C001_c4123_2	K01772	2.5995	4.1103	3.0927	3.0124	0.6024	0	0.5465	9.2936	2.8212	0	2.263	0	1.2144	3.7296	1.3081	1.3911	2.8056	0	0	1.8562	2.196	0.999886	1	4	16	24	4.27256	FALSE	ko00860 Porphyrin and chlorophyll metabolism	Crocosphaera
S06C001_c4304_1	K04035	1.5597	3.1969	14.4326	6.0248	1.2048	0.9084	1.6395	11.617	9.8742	3.7225	3.3945	0	0	3.7296	7.8486	2.7822	2.8056	0	0	6.4967	1.647	8.55452e-08	1.76181e-06	4	16	24	4.7506	TRUE	ko00860 Porphyrin and chlorophyll metabolism	Crocosphaera
S06C001_c5945_2	K06042	0.5199	4.1103	9.2781	6.0248	3.012	5.4504	5.465	6.9702	4.2318	2.978	3.3945	5.4395	2.4288	0	3.9243	6.9555	4.676	2.0494	0.7312	0	1.098	0.0582995	0.203906	8	16	24	8.72643	FALSE	ko00860 Porphyrin and chlorophyll metabolism	Crocosphaera
S06C001_c6231_1	K04037	20.796	19.6381	49.4832	1.5062	0.6024	1.8168	15.8485	85.9658	64.8876	2.2335	0	0	9.7152	18.648	45.7835	0	4.676	0	0.3656	11.1372	14.274	2.46815e-08	5.851e-07	4	12	24	1.81668	TRUE	ko00860 Porphyrin and chlorophyll metabolism	Crocosphaera
S06C001_c6407_2	K01698	7.7985	6.8505	6.1854	4.5186	0	0.9084	2.7325	10.4553	2.8212	0.7445	0	1.0879	6.072	11.1888	1.3081	2.7822	3.7408	2.0494	1.828	1.8562	0.549	0.000485526	0.00359194	24	12	24	0.599227	TRUE	ko00860 Porphyrin and chlorophyll metabolism	Crocosphaera
S07C001_c11295_1	K05369	2.0796	14.6144	19.5871	9.0372	0.6024	0	2.186	40.6595	12.6954	4.467	3.3945	0	8.5008	26.1072	10.4648	5.5644	1.8704	1.0247	0.7312	9.281	1.098	1.54165e-11	8.66747e-10	24	16	24	2.83333	TRUE	ko00860 Porphyrin and chlorophyll metabolism	Crocosphaera
S07C001_c21695_1	K03428	4.1592	1.3701	2.0618	0.7531	0.6024	0	3.279	1.1617	2.8212	0	0	2.1758	0	6.216	0	0	0.9352	0	0	0	1.098	0.999998	1	24	12	24	23.9503	FALSE	ko00860 Porphyrin and chlorophyll metabolism	Crocosphaera
S07C001_c2430_5	K01772	4.1592	2.2835	0	0.7531	1.8072	28.1604	1.093	0	0	0	0	28.2854	2.4288	0	1.3081	0	0	17.4199	0.7312	0	0	1.78224e-06	2.67135e-05	16	12	24	15.9816	TRUE	ko00860 Porphyrin and chlorophyll metabolism	Crocosphaera
S07C001_c2523_1	K19221	4.1592	5.9371	3.0927	3.7655	0	0.9084	3.279	9.2936	0	0.7445	1.1315	0	0	0	1.3081	0	0	1.0247	0	0.9281	0.549	0.999914	1	24	16	24	0.844286	FALSE	ko00860 Porphyrin and chlorophyll metabolism	Crocosphaera
S07C001_c2927_5	K02232	1.0398	2.2835	2.0618	0.7531	1.8072	0	1.093	2.3234	0	0	0	0	0	1.2432	0	0	1.8704	0	0.3656	0	0.549	0.999786	1	12	20	24	14.7502	FALSE	ko00860 Porphyrin and chlorophyll metabolism	Crocosphaera
S07C001_c3735_1	K04035	13.5174	6.3938	0	0	0	1.8168	5.465	12.7787	4.2318	1.489	0	0	14.5728	0	0	0	0	0	4.0216	6.4967	1.647	1.98573e-05	0.000219418	20	16	24	22.1319	TRUE	ko00860 Porphyrin and chlorophyll metabolism	Crocosphaera
S07C001_c4967_1	K04038	18.1965	20.0948	35.0506	1.5062	0	2.7252	14.209	76.6722	29.6226	1.489	0	0	6.072	9.9456	44.4754	1.3911	0	1.0247	0.3656	5.5686	1.098	8.14716e-08	1.68739e-06	4	8	24	1.66449	TRUE	ko00860 Porphyrin and chlorophyll metabolism	Crocosphaera
S07C001_c733_4	K00510	19.7562	30.5989	22.6798	12.8027	4.8192	2.7252	14.209	30.2042	36.6756	5.956	1.1315	0	8.5008	23.6208	27.4701	6.9555	7.4816	1.0247	1.0968	10.2091	4.941	5.86675e-13	5.13962e-11	4	12	24	3.48709	TRUE	ko00860 Porphyrin and chlorophyll metabolism	Crocosphaera
S07C001_c761_2	K02495	7.2786	4.567	1.0309	0	0	0	7.651	16.2638	0	0	0	0	10.9296	4.9728	0	0	0	1.0247	1.4624	0.9281	0	0.000393748	0.00299526	20	16	24	21.6331	TRUE	ko00860 Porphyrin and chlorophyll metabolism	Crocosphaera
S07C001_c7923_1	K02492	7.7985	8.2206	22.6798	7.531	0	0	6.558	10.4553	16.9272	7.445	2.263	0	2.4288	9.9456	5.2324	9.7377	4.676	0	0.7312	4.6405	1.647	1.85534e-06	2.75978e-05	4	12	24	4.19657	TRUE	ko00860 Porphyrin and chlorophyll metabolism	Crocosphaera
S07C001_c8256_3	K02227	0.5199	1.3701	0	0.7531	0.6024	0	1.093	5.8085	1.4106	0	0	1.0879	2.4288	0	0	1.3911	0.9352	0	0.3656	0.9281	0	0.999282	1	8	8	24	3.82606	FALSE	ko00860 Porphyrin and chlorophyll metabolism	Crocosphaera
S07C001_c86889_1	K03594	2.0796	0	0	0	0.6024	10.9008	1.093	0	0	0.7445	0	6.5274	0	0	0	0	0.9352	3.0741	0.7312	0	0	0.0237291	0.097222	16	8	24	15.4273	FALSE	ko00860 Porphyrin and chlorophyll metabolism	Crocosphaera
S08C001_c12145_1	K02230	2.0796	2.2835	1.0309	0	0.6024	0	1.093	1.1617	2.8212	0.7445	0	2.1758	1.2144	1.2432	1.3081	2.7822	2.8056	2.0494	0.3656	0	0.549	0.92835	1	8	16	24	10.9817	FALSE	ko00860 Porphyrin and chlorophyll metabolism	Crocosphaera
S08C001_c13662_1	K03404	8.8383	8.6773	10.309	1.5062	3.012	0.9084	13.6625	17.4255	5.6424	0	0	0	8.5008	9.9456	13.081	0	1.8704	4.0988	1.828	3.7124	4.941	4.56635e-05	0.000457695	4	4	24	23.1566	TRUE	ko00860 Porphyrin and chlorophyll metabolism	Crocosphaera
S08C001_c1438_8	K02259	3.6393	0	0	0	0.6024	13.626	0	1.1617	0	0	3.3945	11.9669	0	0	0	0	1.8704	12.2964	0.3656	0	0	0.0024147	0.0141818	16	12	24	15.4898	TRUE	ko00860 Porphyrin and chlorophyll metabolism	Crocosphaera
S08C001_c15285_1	K01885	6.7587	5.0237	3.0927	2.2593	0.6024	0	6.0115	15.1021	2.8212	0.7445	3.3945	0	4.8576	9.9456	1.3081	1.3911	1.8704	0	0.3656	3.7124	1.098	0.000169267	0.00144282	24	16	24	1.41752	TRUE	ko00860 Porphyrin and chlorophyll metabolism	Crocosphaera
S08C001_c1582_5	K00510	16.6368	5.0237	4.1236	1.5062	0	0.9084	7.651	6.9702	1.4106	0	0	1.0879	15.7872	8.7024	2.6162	1.3911	0.9352	3.0741	2.9248	7.4248	1.098	7.21917e-06	9.17576e-05	20	16	24	22.4072	TRUE	ko00860 Porphyrin and chlorophyll metabolism	Crocosphaera
S08C001_c176_1	K10960	10.398	18.7247	23.7107	8.2841	2.4096	2.7252	12.023	66.2169	21.159	2.978	3.3945	2.1758	8.5008	24.864	31.3944	19.4754	6.5464	0	1.4624	12.0653	10.431	8.54493e-14	1.02777e-11	4	12	24	3.27688	TRUE	ko00860 Porphyrin and chlorophyll metabolism	Crocosphaera
S08C001_c2980_3	K00218	3.6393	7.3072	10.309	5.2717	1.8072	0.9084	2.186	12.7787	4.2318	1.489	5.6575	1.0879	3.6432	6.216	3.9243	8.3466	7.4816	4.0988	0.7312	3.7124	0	0.592112	1	4	12	24	3.68023	FALSE	ko00860 Porphyrin and chlorophyll metabolism	Crocosphaera
S08C001_c6121_2	K04040	5.199	10.0474	1.0309	3.0124	1.8072	2.7252	3.279	6.9702	2.8212	0.7445	1.1315	4.3516	2.4288	2.4864	1.3081	1.3911	0	1.0247	0	0.9281	1.098	0.949912	1	4	4	24	0.000465981	FALSE	ko00860 Porphyrin and chlorophyll metabolism	Crocosphaera
S08C001_c6566_8	K01599	21.8358	17.8113	15.4635	12.0496	5.4216	4.542	19.674	27.8808	23.9802	5.2115	9.052	3.2637	23.0736	16.1616	14.3891	8.3466	8.4168	1.0247	3.2904	12.9934	4.392	1.44264e-07	2.8207e-06	20	20	24	0.773794	TRUE	ko00860 Porphyrin and chlorophyll metabolism	Crocosphaera
S08C001_c7845_3	K02303	0.5199	2.2835	3.0927	1.5062	2.4096	1.8168	1.093	1.1617	2.8212	1.489	0	2.1758	1.2144	0	0	8.3466	0	1.0247	0	0	0.549	0.999929	1	8	16	24	10.2646	FALSE	ko00860 Porphyrin and chlorophyll metabolism	Crocosphaera
S08C001_c9301_3	K03405	6.2388	10.5041	4.1236	0	1.2048	0	12.5695	2.3234	2.8212	1.489	0	0	10.9296	7.4592	0	0	0	2.0494	1.4624	1.8562	1.647	4.39476e-05	0.000442917	20	16	24	22.1483	TRUE	ko00860 Porphyrin and chlorophyll metabolism	Crocosphaera
S14C001_c11884_3	K05369	2.0796	2.2835	5.1545	0	0	0	3.8255	11.617	1.4106	0.7445	0	0	0	3.7296	6.5405	2.7822	0.9352	0	0.3656	1.8562	1.098	9.66899e-06	0.000117794	4	12	24	3.06096	TRUE	ko00860 Porphyrin and chlorophyll metabolism	Crocosphaera
S14C001_c18296_1	K03403	17.1567	11.8742	15.4635	11.2965	6.024	2.7252	14.209	25.5574	21.159	5.2115	2.263	0	17.0016	8.7024	32.7025	13.911	7.4816	0	1.4624	6.4967	5.49	1.77805e-05	0.000199626	4	12	24	4.03789	TRUE	ko00860 Porphyrin and chlorophyll metabolism	Crocosphaera
S14C001_c8154_2	K01845	6.7587	5.4804	1.0309	3.7655	0	0.9084	10.93	8.1319	0	0.7445	1.1315	0	4.8576	4.9728	0	1.3911	0	2.0494	2.5592	2.7843	1.098	0.0970182	0.310051	24	4	24	21.554	FALSE	ko00860 Porphyrin and chlorophyll metabolism	Crocosphaera
S15C001_c29193_2	K05370	3.1194	6.3938	3.0927	3.7655	1.8072	4.542	1.6395	9.2936	5.6424	0.7445	2.263	2.1758	1.2144	2.4864	2.6162	2.7822	0.9352	0	1.0968	1.8562	1.098	0.517892	1	24	20	24	3.12316	FALSE	ko00860 Porphyrin and chlorophyll metabolism	Crocosphaera
S15C001_c51297_1	K02233	1.0398	0.4567	0	1.5062	2.4096	4.542	0.5465	1.1617	0	0	0	2.1758	2.4288	1.2432	0	0	0.9352	1.0247	0	0	0.549	0.493514	1	16	12	24	14.8958	FALSE	ko00860 Porphyrin and chlorophyll metabolism	Crocosphaera
S16C001_c79375_2	K04039	0.5199	2.2835	4.1236	1.5062	0.6024	0	1.6395	4.6468	1.4106	0	1.1315	2.1758	0	1.2432	6.5405	2.7822	0	0	0	2.7843	0	0.999999	1	4	12	24	4.06004	FALSE	ko00860 Porphyrin and chlorophyll metabolism	Crocosphaera
S17C001_c6088_1	K04039	9.3582	11.8742	21.6489	3.7655	4.8192	1.8168	9.2905	16.2638	9.8742	0.7445	2.263	1.0879	9.7152	7.4592	13.081	4.1733	6.5464	2.0494	1.0968	7.4248	1.098	8.67213e-08	1.78478e-06	4	12	24	2.4996	TRUE	ko00860 Porphyrin and chlorophyll metabolism	Crocosphaera
S32C001_c14078_2	K03795	0.5199	0.4567	1.0309	0.7531	1.2048	5.4504	1.6395	4.6468	2.8212	1.489	0	2.1758	1.2144	1.2432	0	2.7822	0.9352	0	0	1.8562	0	0.959218	1	8	12	24	8.26704	FALSE	ko00860 Porphyrin and chlorophyll metabolism	Crocosphaera
S32C001_c20833_2	K00228	8.8383	10.0474	6.1854	1.5062	0	0.9084	9.837	10.4553	5.6424	0.7445	0	1.0879	4.8576	8.7024	1.3081	0	0.9352	3.0741	2.5592	2.7843	0.549	0.000411563	0.00311143	24	12	24	23.7901	TRUE	ko00860 Porphyrin and chlorophyll metabolism	Crocosphaera
HOT224_1_0025m_rep_c135170_2	K04035	0	0.9134	1.0309	7.531	2.4096	0.9084	0	0	1.4106	4.467	1.1315	0	0	0	0	0	0.9352	0	1.0968	0	0.549	0.0504015	0.18123	8	12	24	8.77023	FALSE	ko00860 Porphyrin and chlorophyll metabolism	High-light Pro
HOT224_1_0025m_rep_c155895_1	K10960	0.5199	0.4567	1.0309	0	0	0	0	0	1.4106	0	0	2.1758	2.4288	0	2.6162	0	1.8704	4.0988	0	0.9281	0.549	0.999896	1	16	4	24	12.8156	FALSE	ko00860 Porphyrin and chlorophyll metabolism	High-light Pro
HOT224_1_0025m_rep_c172914_2	K04035	0	0	0	4.5186	1.2048	0	0	0	0	0	1.1315	0	0	0	0	1.3911	0.9352	0	0	1.8562	0	1	1	8	12	24	8.47896	FALSE	ko00860 Porphyrin and chlorophyll metabolism	High-light Pro
HOT224_1_0075m_rep_c109372_2	K04038	4.1592	2.2835	0	0	0	4.542	1.093	1.1617	0	0	0	4.3516	0	1.2432	1.3081	0	0	1.0247	2.1936	0.9281	0	0.0052332	0.0273622	16	16	24	18.6735	TRUE	ko00860 Porphyrin and chlorophyll metabolism	High-light Pro
HOT224_1_0075m_rep_c112032_1	K04037	0.5199	0.4567	2.0618	0	1.2048	2.7252	0	1.1617	0	0	0	2.1758	2.4288	2.4864	6.5405	0	2.8056	0	0.7312	0	2.745	0.177146	0.502646	16	16	24	17.9473	FALSE	ko00860 Porphyrin and chlorophyll metabolism	High-light Pro
HOT224_1_0075m_rep_c159573_1	K03403	0	0.4567	0	1.5062	1.8072	0	0	0	0	0.7445	3.3945	0	0	0	0	5.5644	2.8056	0	0	0	0	0.199327	0.551977	8	12	24	8.66881	FALSE	ko00860 Porphyrin and chlorophyll metabolism	High-light Pro
HOT224_1_0125m_rep_c141380_2	K03403	0	0	0	4.5186	0	0	0.5465	0	0	5.956	6.789	3.2637	0	0	1.3081	4.1733	2.8056	0	0.3656	0	3.294	0.0124735	0.056932	8	16	24	8.79737	FALSE	ko00860 Porphyrin and chlorophyll metabolism	High-light Pro
HOT224_1_0125m_rep_c161812_2	K03403	0	0	0	1.5062	1.2048	0	0	0	0	1.489	4.526	0	0	0	0	6.9555	0	0	0	3.7124	2.196	0.0178881	0.0771914	8	12	24	8.84334	FALSE	ko00860 Porphyrin and chlorophyll metabolism	High-light Pro
HOT224_1_0125m_rep_c21831_1	K03403	0.5199	0	1.0309	3.0124	4.2168	0	0.5465	1.1617	5.6424	3.7225	6.789	2.1758	0	0	0	5.5644	0	0	0	0	0.549	0.00531748	0.0277337	8	16	24	9.12614	TRUE	ko00860 Porphyrin and chlorophyll metabolism	High-light Pro
HOT224_1_0125m_rep_c4067_3	K03403	0.5199	0	1.0309	1.5062	3.012	0	0	0	2.8212	2.2335	3.3945	0	1.2144	0	1.3081	6.9555	4.676	0	0	0	1.647	0.000143906	0.00125695	8	12	24	8.18224	TRUE	ko00860 Porphyrin and chlorophyll metabolism	High-light Pro
HOT224_1_0125m_rep_c65304_1	K04035	0	0.4567	0	0.7531	0	0	0	0	0	2.2335	7.9205	0	0	0	1.3081	0	0	0	0	0	0	1	1	12	4	24	8.88212	FALSE	ko00860 Porphyrin and chlorophyll metabolism	High-light Pro
HOT224_1_0125m_rep_c71733_3	K03403	0	0	4.1236	10.5434	6.024	1.8168	0.5465	0	0	2.978	0	0	0	0	1.3081	6.9555	3.7408	0	0.3656	0	2.745	5.84974e-06	7.60647e-05	8	12	24	8.78723	TRUE	ko00860 Porphyrin and chlorophyll metabolism	High-light Pro
HOT224_1_0125m_rep_c71911_1	K03403	0	0	0	2.2593	0.6024	0	0	1.1617	4.2318	2.2335	3.3945	0	0	0	0	6.9555	4.676	0	0	0	1.098	0.0387127	0.145547	8	12	24	8.83212	FALSE	ko00860 Porphyrin and chlorophyll metabolism	High-light Pro
HOT224_1_0125m_rep_c72596_1	K10960	0.5199	1.3701	1.0309	3.0124	0	0.9084	1.6395	1.1617	0	0.7445	0	0	0	0	9.1567	4.1733	0	3.0741	0	4.6405	0.549	0.99999	1	4	12	24	4.58929	FALSE	ko00860 Porphyrin and chlorophyll metabolism	High-light Pro
HOT224_1_0125m_rep_c72598_2	K10960	0	0.9134	0	1.5062	0	0	1.6395	0	2.8212	0	1.1315	4.3516	2.4288	0	0	1.3911	1.8704	0	0	0	2.196	0.991341	1	12	20	24	16.897	FALSE	ko00860 Porphyrin and chlorophyll metabolism	High-light Pro
HOT224_1_0125m_rep_c75548_1	K03403	0	0	0	3.7655	1.8072	0.9084	0	0	0	0	2.263	0	0	0	2.6162	8.3466	3.7408	0	0	0	2.745	0.0205339	0.0865054	8	12	24	8.8322	FALSE	ko00860 Porphyrin and chlorophyll metabolism	High-light Pro
HOT224_1_0125m_rep_c77982_1	K03403	0	0	1.0309	1.5062	0	0	0	2.3234	2.8212	2.2335	3.3945	0	0	0	0	5.5644	4.676	0	0	0	1.098	0.0139959	0.0627966	8	12	24	9.0487	FALSE	ko00860 Porphyrin and chlorophyll metabolism	High-light Pro
HOT224_1_0125m_rep_c80488_1	K03403	0	0	1.0309	3.7655	2.4096	0	0	0	0	0	0	0	0	0	0	0	1.8704	0	0	0.9281	1.647	1	1	12	8	24	8.8744	FALSE	ko00860 Porphyrin and chlorophyll metabolism	High-light Pro
HOT224_1_0125m_rep_c81434_1	K03403	0	0	0	1.5062	0.6024	0.9084	0	0	0	0.7445	3.3945	0	0	0	0	1.3911	0	0	0	0	0	0.0388449	0.145949	8	12	24	8.90569	FALSE	ko00860 Porphyrin and chlorophyll metabolism	High-light Pro
HOT224_1_0125m_rep_c91260_2	K03403	0	0	1.0309	6.0248	3.6144	0	0	0	0	2.2335	3.3945	0	0	0	1.3081	6.9555	2.8056	0	0	0	1.647	0.00449919	0.0241129	8	12	24	9.05406	TRUE	ko00860 Porphyrin and chlorophyll metabolism	High-light Pro
HOT224_1_0125m_rep_c92548_1	K03403	0	0	2.0618	16.5682	8.4336	0	0	0	0	15.6345	21.4985	0	0	0	0	18.0843	7.4816	1.0247	0	0	0	0.0298289	0.117078	8	16	24	9.72391	FALSE	ko00860 Porphyrin and chlorophyll metabolism	High-light Pro
HOT224_1_0125m_rep_c9554_2	K01749	0	0	1.0309	0.7531	0	0	0.5465	3.4851	0	0	2.263	0	0	0	0	2.7822	3.7408	0	0	0	0.549	1	1	12	4	24	8.43221	FALSE	ko00860 Porphyrin and chlorophyll metabolism	High-light Pro
HOT225_1_0025m_rep_c155343_1	K03403	0	0	0	1.5062	0	0.9084	0	0	0	1.489	0	0	0	0	0	6.9555	0.9352	0	0	0	1.098	1	1	8	12	24	8.57375	FALSE	ko00860 Porphyrin and chlorophyll metabolism	High-light Pro
HOT225_1_0025m_rep_c323266_1	K00218	2.0796	0.4567	2.0618	0.7531	1.8072	1.8168	1.093	1.1617	0	0	0	0	1.2144	2.4864	3.9243	0	0.9352	2.0494	0	0	0	0.999178	1	20	12	24	21.6958	FALSE	ko00860 Porphyrin and chlorophyll metabolism	High-light Pro
HOT225_1_0025m_rep_c353240_1	K03403	0	0	0	0.7531	3.012	0.9084	0	0	4.2318	2.2335	2.263	0	0	0	0	4.1733	0	0	0	0	0	0.353992	0.862202	8	16	24	9.25734	FALSE	ko00860 Porphyrin and chlorophyll metabolism	High-light Pro
HOT225_1_0025m_rep_c51826_1	K04035	0	0	1.0309	0	6.024	0	0	1.1617	0	3.7225	4.526	0	0	0	1.3081	5.5644	0.9352	0	0	0	1.647	1	1	12	8	24	9.43758	FALSE	ko00860 Porphyrin and chlorophyll metabolism	High-light Pro
HOT225_1_0025m_rep_c72992_1	K03403	0	0	0	3.0124	1.2048	0.9084	0.5465	0	4.2318	2.2335	6.789	0	0	3.7296	5.2324	8.3466	0.9352	0	0	0	1.647	1.89165e-05	0.000210147	8	12	24	8.36953	TRUE	ko00860 Porphyrin and chlorophyll metabolism	High-light Pro
HOT225_1_0025m_rep_c80171_1	K03403	0	0	3.0927	5.2717	4.2168	0	0	3.4851	4.2318	8.1895	4.526	0	0	0	2.6162	8.3466	9.352	0	0.3656	0	1.098	2.28203e-09	7.07961e-08	8	12	24	8.65148	TRUE	ko00860 Porphyrin and chlorophyll metabolism	High-light Pro
HOT225_1_0025m_rep_c80678_3	K03403	0	0	0	2.2593	2.4096	0.9084	0	0	4.2318	2.978	9.052	0	0	0	3.9243	9.7377	4.676	0	0	2.7843	0.549	0.000241571	0.00196062	8	12	24	8.72552	TRUE	ko00860 Porphyrin and chlorophyll metabolism	High-light Pro
HOT225_1_0025m_rep_c89639_1	K03403	0	0	4.1236	1.5062	0	0	0	0	0	0	2.263	0	0	0	2.6162	0	0.9352	1.0247	0	0.9281	1.647	1	1	12	8	24	8.99789	FALSE	ko00860 Porphyrin and chlorophyll metabolism	High-light Pro
HOT225_1_0025m_rep_c96937_1	K03403	0	0	0	1.5062	0.6024	0	0.5465	0	0	0	1.1315	0	0	0	1.3081	4.1733	0	0	0	0	0	1	1	8	16	24	9.80802	FALSE	ko00860 Porphyrin and chlorophyll metabolism	High-light Pro
HOT225_1_0075m_rep_c100806_1	K03403	0	0	4.1236	3.0124	4.2168	0.9084	0.5465	0	0	2.2335	3.3945	0	0	0	1.3081	8.3466	4.676	0	0	0	0	0.00261536	0.0152202	12	8	24	9.40102	TRUE	ko00860 Porphyrin and chlorophyll metabolism	High-light Pro
HOT225_1_0075m_rep_c105830_1	K04038	1.0398	0.4567	0	0	0	0	0	0	0	0	0	0	0	0	0	0	0.9352	1.0247	0	0	0	1	1	16	16	24	19.8548	FALSE	ko00860 Porphyrin and chlorophyll metabolism	High-light Pro
HOT225_1_0075m_rep_c106334_1	K03403	0	0	2.0618	6.0248	4.8192	0	0	0	0	7.445	3.3945	0	0	0	0	1.3911	5.6112	0	0	0	0.549	0.00572428	0.0294761	8	12	24	9.10158	TRUE	ko00860 Porphyrin and chlorophyll metabolism	High-light Pro
HOT225_1_0075m_rep_c115944_3	K03403	0	0	0	2.2593	0	0	0.5465	0	1.4106	0	9.052	1.0879	0	0	1.3081	2.7822	5.6112	0	0	0	0	0.0553188	0.195664	12	8	24	9.53771	FALSE	ko00860 Porphyrin and chlorophyll metabolism	High-light Pro
HOT225_1_0075m_rep_c117887_1	K03403	0	0.4567	0	4.5186	3.012	0	0	0	2.8212	0	4.526	0	2.4288	0	0	1.3911	5.6112	0	0	0.9281	0.549	0.0214106	0.0893695	12	8	24	9.0481	FALSE	ko00860 Porphyrin and chlorophyll metabolism	High-light Pro
HOT225_1_0075m_rep_c145173_3	K03403	0	0	1.0309	0.7531	1.8072	0	0	0	0	2.2335	0	0	0	0	0	1.3911	2.8056	0	0	0.9281	0	0.691928	1	8	16	24	9.64452	FALSE	ko00860 Porphyrin and chlorophyll metabolism	High-light Pro
HOT225_1_0075m_rep_c148689_1	K04038	0.5199	0.4567	0	0	0	2.7252	1.093	3.4851	0	0	0	2.1758	1.2144	1.2432	1.3081	0	0	2.0494	2.1936	0	0	1	1	16	20	24	19.4738	FALSE	ko00860 Porphyrin and chlorophyll metabolism	High-light Pro
HOT225_1_0075m_rep_c155219_1	K10960	2.0796	0.4567	0	0	0	5.4504	0	0	0	0.7445	0	2.1758	1.2144	0	2.6162	0	0	1.0247	0.7312	0	1.647	0.999998	1	16	8	24	12.0833	FALSE	ko00860 Porphyrin and chlorophyll metabolism	High-light Pro
HOT225_1_0075m_rep_c156321_2	K03403	0	0	2.0618	5.2717	0	0	0	0	1.4106	2.2335	6.789	0	0	0	0	4.1733	0	0	0	0.9281	0.549	1	1	8	12	24	9.35147	FALSE	ko00860 Porphyrin and chlorophyll metabolism	High-light Pro
HOT225_1_0075m_rep_c171489_1	K03403	0	0	0	2.2593	0	0	0.5465	0	0	3.7225	2.263	0	0	1.2432	1.3081	6.9555	2.8056	0	0	0	0	0.611729	1	8	12	24	9.11242	FALSE	ko00860 Porphyrin and chlorophyll metabolism	High-light Pro
HOT225_1_0075m_rep_c93295_2	K04038	3.1194	0	1.0309	0	0	6.3588	1.093	0	0	0	2.263	4.3516	2.4288	0	0	0	0	2.0494	0.3656	0	1.098	0.0277984	0.110591	16	16	24	18.5702	FALSE	ko00860 Porphyrin and chlorophyll metabolism	High-light Pro
HOT225_1_0075m_rep_c94050_1	K03403	0	0	0	1.5062	0	0	0	0	0	0.7445	1.1315	1.0879	0	0	0	6.9555	0	0	0	0	0.549	0.54198	1	8	12	24	8.97015	FALSE	ko00860 Porphyrin and chlorophyll metabolism	High-light Pro
HOT225_1_0075m_rep_c94053_1	K03403	0	0.4567	0	0	0	0	0	0	1.4106	2.2335	3.3945	0	2.4288	0	0	6.9555	0.9352	0	0	0	1.098	0.308574	0.774269	8	12	24	9.26023	FALSE	ko00860 Porphyrin and chlorophyll metabolism	High-light Pro
HOT225_1_0075m_rep_c94831_1	K02230	0	0	0	0	0.6024	0	0	0	0	0	1.1315	3.2637	2.4288	0	0	0	4.676	2.0494	0.7312	0	0	0.560851	1	12	16	24	13.9657	FALSE	ko00860 Porphyrin and chlorophyll metabolism	High-light Pro
HOT225_1_0075m_rep_c95011_4	K03403	0	0	1.0309	10.5434	0	0	0	0	0	0	0	1.0879	0	0	0	2.7822	3.7408	0	0	0	1.647	1	1	8	12	24	9.08811	FALSE	ko00860 Porphyrin and chlorophyll metabolism	High-light Pro
HOT225_1_0075m_rep_c95013_4	K03403	0	0.4567	0	6.7779	5.4216	0	0	0	0	1.489	6.789	0	2.4288	0	1.3081	4.1733	2.8056	0	0	0	0	0.166826	0.4778	12	8	24	10.0372	FALSE	ko00860 Porphyrin and chlorophyll metabolism	High-light Pro
HOT225_1_0075m_rep_c96442_1	K03403	0	0	0	8.2841	1.8072	0	1.093	0	0	3.7225	9.052	0	0	1.2432	1.3081	6.9555	4.676	0	0	0.9281	1.098	4.11469e-05	0.000417848	8	12	24	8.97906	TRUE	ko00860 Porphyrin and chlorophyll metabolism	High-light Pro
HOT225_1_0075m_rep_c96452_1	K03403	0.5199	0.9134	4.1236	9.7903	4.8192	0	0	2.3234	0	3.7225	1.1315	0	1.2144	0	0	6.9555	2.8056	0	0	0	1.098	0.000161289	0.00138528	8	12	24	8.63086	TRUE	ko00860 Porphyrin and chlorophyll metabolism	High-light Pro
HOT225_1_0075m_rep_c98078_1	K04035	0	0	2.0618	2.2593	3.012	0	0	0	0	0.7445	0	0	0	0	0	6.9555	2.8056	0	0	0	0	1	1	8	12	24	8.97548	FALSE	ko00860 Porphyrin and chlorophyll metabolism	High-light Pro
HOT225_1_0075m_rep_c98110_3	K04035	0	0	0	0.7531	1.8072	0	0	0	0	2.2335	0	0	0	0	0	2.7822	1.8704	0	0	0	0	0.384002	0.919599	8	12	24	9.37712	FALSE	ko00860 Porphyrin and chlorophyll metabolism	High-light Pro
HOT225_1_0075m_rep_c98521_3	K03403	0	0.4567	0	5.2717	2.4096	0	0	0	1.4106	2.978	0	0	0	0	0	0	4.676	0	0	0	0	1	1	12	8	24	9.51627	FALSE	ko00860 Porphyrin and chlorophyll metabolism	High-light Pro
HOT226_1_0025m_rep_c220524_1	K10960	1.0398	1.3701	0	0.7531	0	3.6336	0	0	0	0	1.1315	1.0879	0	0	2.6162	0	0.9352	0	0	0.9281	1.098	1	1	12	8	24	11.824	FALSE	ko00860 Porphyrin and chlorophyll metabolism	High-light Pro
HOT226_1_0025m_rep_c72564_2	K03403	0	0	0	4.5186	2.4096	0	0	0	0	5.956	2.263	1.0879	0	0	1.3081	5.5644	0	0	0.7312	0	0	0.00275614	0.0159164	8	16	24	8.97422	TRUE	ko00860 Porphyrin and chlorophyll metabolism	High-light Pro
HOT226_1_0025m_rep_c78350_1	K03403	0	0	1.0309	1.5062	0	0	0	1.1617	2.8212	2.978	4.526	0	0	0	0	9.7377	2.8056	0	0	0	0.549	0.202693	0.55903	8	12	24	8.89641	FALSE	ko00860 Porphyrin and chlorophyll metabolism	High-light Pro
HOT226_1_0025m_rep_c82851_1	K04035	0	0	0	0.7531	3.6144	0	1.093	2.3234	1.4106	2.978	1.1315	1.0879	0	0	0	13.911	4.676	0	0	0	1.098	0.121626	0.370933	12	8	24	9.7641	FALSE	ko00860 Porphyrin and chlorophyll metabolism	High-light Pro
HOT226_1_0025m_rep_c85845_1	K04035	0	0	0	0	2.4096	0	0	0	0	0.7445	3.3945	0	0	0	0	2.7822	0	0	0	0	0	1	1	8	12	24	9.58763	FALSE	ko00860 Porphyrin and chlorophyll metabolism	High-light Pro
HOT226_1_0025m_rep_c91384_1	K03403	0	0	1.0309	3.7655	1.2048	0	0	0	0	3.7225	0	0	0	0	0	1.3911	1.8704	0	0	0	0	0.649213	1	8	12	24	8.7974	FALSE	ko00860 Porphyrin and chlorophyll metabolism	High-light Pro
HOT226_1_0075m_rep_c101381_3	K03403	0	0.4567	1.0309	3.0124	2.4096	0	0	0	2.8212	2.978	6.789	0	0	1.2432	1.3081	4.1733	2.8056	0	0	0	0	0.00044663	0.00334295	12	8	24	9.70333	TRUE	ko00860 Porphyrin and chlorophyll metabolism	High-light Pro
HOT226_1_0075m_rep_c105866_1	K03403	0	0.4567	0	3.0124	6.024	1.8168	0	0	0	0.7445	2.263	0	0	0	2.6162	6.9555	4.676	1.0247	0	0	0	0.00940263	0.0448624	12	8	24	9.26161	TRUE	ko00860 Porphyrin and chlorophyll metabolism	High-light Pro
HOT226_1_0075m_rep_c180997_3	K03403	0	0	0	2.2593	3.012	0.9084	0.5465	0	1.4106	3.7225	5.6575	0	0	0	0	1.3911	4.676	1.0247	0	0.9281	0.549	0.000179278	0.00151715	12	8	24	9.87835	TRUE	ko00860 Porphyrin and chlorophyll metabolism	High-light Pro
HOT226_1_0075m_rep_c73933_2	K04035	0	0	2.0618	0	0	0	0.5465	0	0	11.912	0	1.0879	0	0	9.1567	0	3.7408	0	0	0	0	1	1	8	12	24	8.15606	FALSE	ko00860 Porphyrin and chlorophyll metabolism	High-light Pro
HOT226_1_0075m_rep_c88428_1	K04038	1.0398	0	0	0	0.6024	2.7252	0.5465	0	0	0	0	2.1758	0	1.2432	0	0	0	2.0494	0	1.8562	0.549	1	1	20	12	24	19.2589	FALSE	ko00860 Porphyrin and chlorophyll metabolism	High-light Pro
HOT227_1_0025m_rep_c53515_1	K03403	0	0.4567	5.1545	13.5558	3.6144	0	0	0	8.4636	2.978	9.052	0	0	0	9.1567	15.3021	6.5464	0	0	0	0	0.00398219	0.0217674	8	12	24	8.41512	TRUE	ko00860 Porphyrin and chlorophyll metabolism	High-light Pro
HOT227_1_0025m_rep_c53562_1	K03403	0	0	1.0309	3.0124	5.4216	0.9084	0	0	4.2318	7.445	12.4465	1.0879	0	0	9.1567	6.9555	10.2872	2.0494	0	0	1.098	2.3645e-10	9.6246e-09	12	8	24	9.30979	TRUE	ko00860 Porphyrin and chlorophyll metabolism	High-light Pro
HOT227_1_0025m_rep_c54731_1	K03403	0	0	0	0	1.8072	0.9084	0	0	1.4106	0	4.526	0	0	0	2.6162	4.1733	1.8704	0	0	0	2.196	0.255629	0.669661	12	8	24	8.98243	FALSE	ko00860 Porphyrin and chlorophyll metabolism	High-light Pro
HOT227_1_0025m_rep_c55359_1	K03403	0	0.4567	0	3.0124	2.4096	0	0	0	1.4106	3.7225	5.6575	0	0	0	0	4.1733	2.8056	0	0.3656	0	0	0.000313613	0.00245438	12	8	24	9.69752	TRUE	ko00860 Porphyrin and chlorophyll metabolism	High-light Pro
HOT227_1_0025m_rep_c60657_6	K04038	3.1194	0	0	0	0	0.9084	1.093	0	5.6424	0	0	2.1758	3.6432	0	0	0	0	3.0741	0.7312	0	0	0.851186	1	16	16	24	18.5905	FALSE	ko00860 Porphyrin and chlorophyll metabolism	High-light Pro
HOT227_1_0025m_rep_c65575_2	K03403	0	0	1.0309	2.2593	1.2048	0	0	1.1617	1.4106	0.7445	2.263	0	0	0	0	5.5644	4.676	0	0	0	2.196	7.18844e-05	0.00068296	8	12	24	8.73814	TRUE	ko00860 Porphyrin and chlorophyll metabolism	High-light Pro
HOT227_1_0025m_rep_c66993_1	K03403	0	0	0	2.2593	1.8072	0	0	1.1617	0	3.7225	0	0	0	0	2.6162	0	1.8704	0	0	0	0	1	1	8	12	24	9.2341	FALSE	ko00860 Porphyrin and chlorophyll metabolism	High-light Pro
HOT227_1_0025m_rep_c68297_1	K03403	0	0	0	3.0124	7.2288	0.9084	0	3.4851	2.8212	2.2335	3.3945	0	0	0	5.2324	11.1288	4.676	0	0	0	2.745	0.00265082	0.0153839	12	8	24	9.04366	TRUE	ko00860 Porphyrin and chlorophyll metabolism	High-light Pro
HOT227_1_0075m_rep_c39740_4	K04038	0.5199	0.4567	0	0	0	2.7252	0.5465	3.4851	0	0	0	2.1758	4.8576	3.7296	0	1.3911	0	0	2.1936	0.9281	0	0.0422657	0.156411	20	12	24	19.3791	FALSE	ko00860 Porphyrin and chlorophyll metabolism	High-light Pro
HOT227_1_0125m_rep_c113965_1	K04035	0.5199	0	0	1.5062	1.8072	0	0	1.1617	0	0.7445	1.1315	1.0879	0	0	3.9243	5.5644	0.9352	0	0	0	1.098	0.00196934	0.0119094	8	12	24	8.50198	TRUE	ko00860 Porphyrin and chlorophyll metabolism	High-light Pro
HOT227_1_0125m_rep_c133407_5	K03403	0	0	0	7.531	2.4096	0	0.5465	0	0	3.7225	6.789	0	0	0	0	5.5644	8.4168	0	0	4.6405	1.647	0.00814784	0.0397214	8	12	24	8.96354	TRUE	ko00860 Porphyrin and chlorophyll metabolism	High-light Pro
HOT227_1_0125m_rep_c134948_2	K03403	0	0	1.0309	10.5434	0	0	0	0	1.4106	0	10.1835	2.1758	0	0	0	1.3911	8.4168	0	0	0	1.098	0.0734	0.246808	8	12	24	9.74318	FALSE	ko00860 Porphyrin and chlorophyll metabolism	High-light Pro
HOT227_1_0125m_rep_c138310_3	K10960	2.5995	1.3701	4.1236	0.7531	0.6024	5.4504	2.186	0	1.4106	0.7445	0	0	0	3.7296	3.9243	1.3911	4.676	3.0741	0	2.7843	1.647	0.986623	1	4	16	24	10.7203	FALSE	ko00860 Porphyrin and chlorophyll metabolism	High-light Pro
HOT227_1_0125m_rep_c178249_2	K03403	0	0	0	0.7531	1.8072	0	0	0	0	1.489	4.526	0	0	0	0	2.7822	2.8056	0	0	0	0	0.0773227	0.257614	8	16	24	10.2826	FALSE	ko00860 Porphyrin and chlorophyll metabolism	High-light Pro
HOT227_1_0125m_rep_c186508_1	K03403	0	0	1.0309	0	3.6144	0.9084	0	0	2.8212	2.2335	5.6575	0	0	0	0	4.1733	2.8056	0	0	0	2.196	0.000559489	0.00405229	12	8	24	9.37276	TRUE	ko00860 Porphyrin and chlorophyll metabolism	High-light Pro
HOT227_1_0125m_rep_c187673_2	K03403	0	0	0	4.5186	0.6024	0	0	0	1.4106	3.7225	4.526	0	0	0	2.6162	2.7822	3.7408	0	0	0	0	0.00449919	0.0241129	8	12	24	8.81274	TRUE	ko00860 Porphyrin and chlorophyll metabolism	High-light Pro
HOT227_1_0125m_rep_c193162_1	K10960	0	0.4567	2.0618	0	0	0	1.093	0	1.4106	0	0	0	0	0	0	4.1733	2.8056	0	0	0.9281	0.549	0.999998	1	4	16	24	7.84127	FALSE	ko00860 Porphyrin and chlorophyll metabolism	High-light Pro
HOT227_1_0125m_rep_c212216_9	K03403	0	0.4567	0	3.0124	0	0	0	0	0	2.2335	3.3945	0	0	0	0	2.7822	1.8704	0	0	0	1.098	0.223544	0.602995	12	8	24	9.93789	FALSE	ko00860 Porphyrin and chlorophyll metabolism	High-light Pro
HOT227_1_0125m_rep_c238491_2	K03403	0	0	0	2.2593	1.8072	0.9084	0	0	0	2.978	1.1315	2.1758	0	0	3.9243	6.9555	6.5464	0	0	0	2.196	1.96291e-05	0.000217305	8	12	24	8.75821	TRUE	ko00860 Porphyrin and chlorophyll metabolism	High-light Pro
HOT227_1_0125m_rep_c263559_1	K03403	0.5199	0	2.0618	2.2593	2.4096	0	0	0	1.4106	0.7445	0	0	1.2144	0	3.9243	0	0	0	0	0	0	1	1	12	4	24	8.58714	FALSE	ko00860 Porphyrin and chlorophyll metabolism	High-light Pro
HOT227_1_0125m_rep_c263722_1	K03403	0	0.4567	1.0309	8.2841	3.6144	0	0	0	2.8212	0	0	0	0	0	0	4.1733	7.4816	0	0	0.9281	1.647	0.170583	0.487037	8	12	24	8.35578	FALSE	ko00860 Porphyrin and chlorophyll metabolism	High-light Pro
HOT227_1_0125m_rep_c26934_1	K03403	0.5199	0	0	4.5186	0	0	0	0	0	0	0	2.1758	0	0	1.3081	12.5199	4.676	0	0	0	0.549	0.606726	1	8	16	24	9.44791	FALSE	ko00860 Porphyrin and chlorophyll metabolism	High-light Pro
HOT227_1_0125m_rep_c43630_2	K04035	0	0	0	2.2593	1.2048	0	0	0	0	3.7225	1.1315	0	0	0	0	0	0	0	0	0	1.647	1	1	8	12	24	8.69507	FALSE	ko00860 Porphyrin and chlorophyll metabolism	High-light Pro
HOT227_1_0125m_rep_c85962_1	K10960	0.5199	0	0	0	0	3.6336	0	0	0	0	1.1315	2.1758	0	0	0	1.3911	0.9352	0	0	0	1.098	0.999976	1	8	12	24	8.42013	FALSE	ko00860 Porphyrin and chlorophyll metabolism	High-light Pro
HOT229_1_0025m_rep_c123436_1	K03403	0	0.9134	0	0	2.4096	0	0	0	2.8212	0	5.6575	0	0	0	9.1567	5.5644	5.6112	0	0	0	1.647	0.0304538	0.119142	12	8	24	8.44803	FALSE	ko00860 Porphyrin and chlorophyll metabolism	High-light Pro
HOT229_1_0025m_rep_c125457_3	K04035	0	0	3.0927	0	0.6024	0	0	0	0	9.6785	2.263	0	0	0	0	4.1733	0.9352	0	0	0	0.549	0.832615	1	8	16	24	8.80005	FALSE	ko00860 Porphyrin and chlorophyll metabolism	High-light Pro
HOT229_1_0025m_rep_c41171_1	K03403	0	0	1.0309	0.7531	2.4096	0	0.5465	0	0	1.489	1.1315	1.0879	0	0	1.3081	2.7822	1.8704	0	0	0.9281	1.098	0.0138318	0.0621649	8	12	24	8.14883	FALSE	ko00860 Porphyrin and chlorophyll metabolism	High-light Pro
HOT229_1_0025m_rep_c63124_1	K04038	2.0796	1.3701	0	0.7531	0	6.3588	2.7325	1.1617	0	0	0	1.0879	0	0	0	1.3911	0	5.1235	1.0968	1.8562	0	1	1	16	16	24	17.3591	FALSE	ko00860 Porphyrin and chlorophyll metabolism	High-light Pro
HOT229_1_0025m_rep_c63510_1	K03403	0	0	0	4.5186	4.8192	0.9084	0	1.1617	0	2.978	9.052	2.1758	0	0	1.3081	13.911	10.2872	0	0	0	2.196	1.95185e-07	3.69091e-06	8	12	24	9.5313	TRUE	ko00860 Porphyrin and chlorophyll metabolism	High-light Pro
HOT229_1_0025m_rep_c70615_3	K04035	0	0	1.0309	12.0496	3.6144	0	0.5465	0	0	5.2115	7.9205	3.2637	0	3.7296	3.9243	2.7822	3.7408	0	0	0	3.294	0.000126464	0.00111994	8	12	24	8.84066	TRUE	ko00860 Porphyrin and chlorophyll metabolism	High-light Pro
HOT229_1_0025m_rep_c78724_1	K03403	0	0	0	3.7655	3.012	0	0	1.1617	1.4106	2.2335	3.3945	0	1.2144	0	0	5.5644	5.6112	0	0	0	0	0.00121477	0.00790666	8	12	24	8.87455	TRUE	ko00860 Porphyrin and chlorophyll metabolism	High-light Pro
HOT229_1_0025m_rep_c84897_1	K03403	0.5199	0	4.1236	3.7655	1.2048	0.9084	0	0	2.8212	2.2335	1.1315	0	0	0	0	5.5644	3.7408	0	0.3656	0	1.098	2.22333e-05	0.000242116	8	12	24	8.70869	TRUE	ko00860 Porphyrin and chlorophyll metabolism	High-light Pro
HOT229_1_0025m_rep_c96631_1	K10960	1.0398	0	0	0	3.012	0	0	1.1617	5.6424	0.7445	1.1315	2.1758	1.2144	3.7296	0	0	0	1.0247	0.7312	0	0.549	0.998963	1	4	12	24	4.98047	FALSE	ko00860 Porphyrin and chlorophyll metabolism	High-light Pro
HOT229_1_0125m_rep_c10254_2	K03403	0.5199	0	1.0309	6.0248	3.6144	0	0	0	0	13.401	6.789	0	0	0	1.3081	18.0843	6.5464	0	0	0	8.235	2.15446e-07	4.02477e-06	8	12	24	9.0195	TRUE	ko00860 Porphyrin and chlorophyll metabolism	Low-light Pro
HOT229_1_0125m_rep_c10409_1	K03403	0.5199	0	6.1854	21.0868	4.8192	0.9084	0	3.4851	1.4106	6.7005	24.893	4.3516	1.2144	0	0	16.6932	17.7688	0	0.3656	0.9281	6.039	1.38933e-09	4.57621e-08	8	12	24	8.98879	TRUE	ko00860 Porphyrin and chlorophyll metabolism	High-light Pro
HOT229_1_0125m_rep_c12345_2	K10960	2.0796	0	7.2163	3.0124	6.6264	3.6336	2.186	13.9404	8.4636	0	1.1315	13.0548	0	0	26.162	12.5199	2.8056	2.0494	0.3656	7.4248	1.647	0.917634	1	16	16	24	2.89581	FALSE	ko00860 Porphyrin and chlorophyll metabolism	High-light Pro
HOT229_1_0125m_rep_c12588_1	K03403	0	0.4567	0	2.2593	0	0	0	0	0	1.489	0	0	0	1.2432	3.9243	6.9555	0.9352	0	0	0	0.549	1	1	8	8	24	7.42745	FALSE	ko00860 Porphyrin and chlorophyll metabolism	High-light Pro
HOT229_1_0125m_rep_c12589_1	K03403	0	0	0	3.7655	0	0	0	1.1617	0	2.2335	0	0	0	0	2.6162	9.7377	5.6112	0	0	0	0	1	1	8	12	24	8.42329	FALSE	ko00860 Porphyrin and chlorophyll metabolism	High-light Pro
HOT229_1_0125m_rep_c12590_1	K03403	0	0	0	4.5186	3.012	0	0	0	4.2318	0	3.3945	0	1.2144	0	0	4.1733	4.676	0	0	0	1.098	0.0528032	0.188616	12	8	24	8.62393	FALSE	ko00860 Porphyrin and chlorophyll metabolism	Low-light Pro
HOT229_1_0125m_rep_c189738_2	K03403	0	0.4567	1.0309	7.531	4.2168	4.542	0.5465	0	12.6954	4.467	7.9205	1.0879	0	0	5.2324	9.7377	8.4168	0	0	0	3.843	1.10185e-07	2.21792e-06	8	12	24	9.09797	TRUE	ko00860 Porphyrin and chlorophyll metabolism	Low-light Pro
HOT229_1_0125m_rep_c7906_1	K00218	0	0	0	2.2593	1.2048	0	0	0	7.053	5.2115	2.263	0	0	0	0	1.3911	0	0	0	0	0	0.324512	0.805529	8	12	24	8.26442	FALSE	ko00860 Porphyrin and chlorophyll metabolism	High-light Pro
HOT229_2_0025m_rep_c142732_1	K02227	1.0398	0	0	0.7531	0.6024	0	0.5465	0	0	1.489	0	0	0	0	2.6162	0	0	0	0	0	1.647	1	1	8	12	24	8.01171	FALSE	ko00860 Porphyrin and chlorophyll metabolism	High-light Pro
HOT229_2_0025m_rep_c82564_2	K03403	0	0	2.0618	3.0124	3.012	0	0	0	1.4106	5.2115	3.3945	0	0	1.2432	0	12.5199	0	2.0494	0	0	0	5.23948e-05	0.000517216	8	12	24	9.06558	TRUE	ko00860 Porphyrin and chlorophyll metabolism	High-light Pro
HOT229_2_0025m_rep_c87443_1	K00218	0	0.4567	0	0.7531	0	0	1.093	0	1.4106	0	2.263	1.0879	3.6432	0	3.9243	0	0.9352	0	0.3656	0.9281	1.098	0.998461	1	4	12	24	2.79638	FALSE	ko00860 Porphyrin and chlorophyll metabolism	High-light Pro
HOT229_2_0025m_rep_c88152_3	K03403	0	0.4567	0	9.0372	5.4216	0	0	0	0	0.7445	0	0	0	0	1.3081	1.3911	2.8056	0	0.7312	0	1.098	0.111513	0.346536	8	12	24	9.62715	FALSE	ko00860 Porphyrin and chlorophyll metabolism	High-light Pro
HOT229_2_0025m_rep_c92700_1	K10960	1.5597	0	3.0927	6.7779	0.6024	3.6336	1.6395	0	5.6424	0	0	6.5274	2.4288	0	1.3081	0	8.4168	2.0494	2.5592	2.7843	3.294	0.539471	1	12	12	24	11.7022	FALSE	ko00860 Porphyrin and chlorophyll metabolism	High-light Pro
HOT231_1_0025m_rep_c6067_1	K03403	0	0	0	4.5186	2.4096	0	0	0	5.6424	0	0	0	0	0	0	1.3911	0	0	0	0.9281	0	1	1	8	12	24	8.64285	FALSE	ko00860 Porphyrin and chlorophyll metabolism	High-light Pro
HOT231_1_0025m_rep_c6634_1	K03403	0	0	1.0309	1.5062	1.8072	0	0	0	0	2.2335	5.6575	0	0	0	0	4.1733	3.7408	0	0	1.8562	0	0.00586983	0.0301022	12	8	24	9.52539	TRUE	ko00860 Porphyrin and chlorophyll metabolism	High-light Pro
HOT231_1_0025m_rep_c7199_1	K03403	0	0.4567	0	3.7655	3.012	2.7252	0.5465	0	4.2318	5.956	5.6575	0	1.2144	0	1.3081	0	9.352	0	0	2.7843	1.098	4.126e-05	0.000418851	8	12	24	8.876	TRUE	ko00860 Porphyrin and chlorophyll metabolism	High-light Pro
HOT231_1_0075m_rep_c119316_2	K03403	0	0	1.0309	9.0372	3.012	1.8168	0	0	0	2.978	7.9205	1.0879	0	1.2432	3.9243	5.5644	4.676	0	0	1.8562	0	5.36226e-06	7.07606e-05	8	12	24	9.44811	TRUE	ko00860 Porphyrin and chlorophyll metabolism	High-light Pro
HOT231_1_0075m_rep_c131438_1	K10960	0	1.3701	0	0	0	0	0	0	1.4106	1.489	1.1315	1.0879	0	7.4592	0	0	0	7.1729	0.7312	0.9281	2.196	0.999998	1	16	8	24	15.5553	FALSE	ko00860 Porphyrin and chlorophyll metabolism	High-light Pro
HOT231_1_0075m_rep_c13354_1	K04035	0.5199	0	0	0.7531	3.6144	0.9084	0	0	0	0	0	0	0	0	0	6.9555	3.7408	0	0	0	0	1	1	12	12	24	10.138	FALSE	ko00860 Porphyrin and chlorophyll metabolism	High-light Pro
HOT231_2_0025m_rep_c167827_4	K04035	0	0	0	4.5186	0	0	0	0	0	2.2335	1.1315	0	0	1.2432	0	0	1.8704	0	0	0.9281	0	0.759909	1	8	12	24	8.71916	FALSE	ko00860 Porphyrin and chlorophyll metabolism	High-light Pro
HOT231_2_0025m_rep_c174708_1	K04035	0.5199	0.4567	0	0	1.2048	0.9084	0	0	0	0.7445	0	0	0	0	6.5405	4.1733	0	0	0.7312	0	0.549	0.210571	0.576424	8	16	24	8.50441	FALSE	ko00860 Porphyrin and chlorophyll metabolism	High-light Pro
HOT231_2_0025m_rep_c183185_1	K03403	0	0.4567	0	5.2717	0	0.9084	0	0	0	3.7225	4.526	0	0	0	0	4.1733	0	1.0247	0	0	1.098	0.019327	0.0821683	8	12	24	8.88147	FALSE	ko00860 Porphyrin and chlorophyll metabolism	High-light Pro
HOT231_2_0025m_rep_c184265_2	K04037	0	0.4567	0	0	0	0	1.6395	0	0	0	1.1315	2.1758	2.4288	0	0	0	0.9352	3.0741	0.3656	4.6405	0.549	0.240973	0.639371	16	16	24	19.0566	FALSE	ko00860 Porphyrin and chlorophyll metabolism	High-light Pro
HOT231_2_0025m_rep_c200212_1	K10960	0	0	1.0309	0	0	1.8168	0	2.3234	0	0.7445	4.526	2.1758	0	0	2.6162	0	0.9352	4.0988	0	0	0.549	0.999207	1	12	8	24	10.864	FALSE	ko00860 Porphyrin and chlorophyll metabolism	High-light Pro
HOT231_2_0025m_rep_c266814_1	K03403	0	0	0	2.2593	3.012	0.9084	0	0	0	1.489	2.263	0	0	0	0	1.3911	1.8704	0	0.3656	0	0	0.134371	0.401457	8	16	24	8.77385	FALSE	ko00860 Porphyrin and chlorophyll metabolism	High-light Pro
HOT231_2_0025m_rep_c465654_1	K03795	2.0796	1.3701	5.1545	0	0	2.7252	1.6395	4.6468	5.6424	0	0	5.4395	0	0	2.6162	0	2.8056	1.0247	1.4624	3.7124	0	1	1	4	4	24	0.624779	FALSE	ko00860 Porphyrin and chlorophyll metabolism	High-light Pro
HOT231_2_0125m_rep_c178560_2	K05936	2.0796	0	2.0618	1.5062	0	0.9084	0	2.3234	4.2318	0	0	0	1.2144	3.7296	2.6162	1.3911	0.9352	2.0494	2.5592	0.9281	1.647	0.015935	0.0700404	4	4	24	0.627011	FALSE	ko00860 Porphyrin and chlorophyll metabolism	Low-light Pro
HOT232_1_0025m_rep_c1036382_1	K13541	36.393	34.7092	46.3905	42.1736	16.2648	29.9772	14.209	72.0254	86.0466	51.3705	30.5505	34.8128	36.432	47.2416	83.7184	50.0796	50.5008	68.6549	35.0976	100.235	36.234	0.000546782	0.00397694	4	16	24	5.53522	TRUE	ko00860 Porphyrin and chlorophyll metabolism	High-light Pro
HOT232_1_0025m_rep_c123704_1	K03403	0	0	3.0927	7.531	9.036	0	0	2.3234	0	5.2115	15.841	2.1758	1.2144	0	0	13.911	8.4168	1.0247	0	0	1.647	2.7156e-06	3.86319e-05	8	12	24	9.54552	TRUE	ko00860 Porphyrin and chlorophyll metabolism	High-light Pro
HOT232_1_0025m_rep_c277941_2	K04038	1.0398	0	0	0	0	0	1.093	2.3234	0	0	0	0	3.6432	0	0	0	0	3.0741	3.2904	3.7124	0	0.239967	0.637729	20	12	24	20.0574	FALSE	ko00860 Porphyrin and chlorophyll metabolism	High-light Pro
HOT232_1_0025m_rep_c370207_1	K04039	2.5995	0.4567	0	0	0	1.8168	0.5465	0	0	0	1.1315	4.3516	1.2144	0	0	0	0	1.0247	1.4624	0.9281	0	0.0114253	0.0529464	16	16	24	18.1882	FALSE	ko00860 Porphyrin and chlorophyll metabolism	High-light Pro
HOT232_1_0025m_rep_c574956_1	K02231	0.5199	0	0	0.7531	0.6024	0	0	0	0	1.489	2.263	0	0	0	0	2.7822	0.9352	0	0.3656	0.9281	0	0.396655	0.941527	8	16	24	9.46164	FALSE	ko00860 Porphyrin and chlorophyll metabolism	High-light Pro
HOT232_1_0075m_rep_c151929_2	K04038	3.1194	1.8268	0	0	1.2048	11.8092	6.0115	2.3234	0	0	2.263	17.4064	6.072	3.7296	1.3081	0	0.9352	6.1482	3.656	9.281	0	1.04781e-09	3.61353e-08	16	16	24	18.0151	TRUE	ko00860 Porphyrin and chlorophyll metabolism	High-light Pro
HOT232_1_0075m_rep_c161526_3	K03403	0	0	0	0	0	0	0	0	0	0	3.3945	0	2.4288	0	0	1.3911	0	0	0	1.8562	0	1	1	8	12	24	9.61871	FALSE	ko00860 Porphyrin and chlorophyll metabolism	High-light Pro
HOT232_1_0075m_rep_c169315_1	K03403	0	0	0	1.5062	0.6024	0.9084	0	0	1.4106	0.7445	3.3945	0	0	0	2.6162	11.1288	1.8704	0	0	0	0	0.0118773	0.0547644	8	16	24	9.22254	FALSE	ko00860 Porphyrin and chlorophyll metabolism	High-light Pro
HOT232_1_0075m_rep_c198259_1	K04038	0.5199	1.3701	0	0	0	4.542	0	0	0	0	0	2.1758	0	3.7296	0	1.3911	0	0	0.3656	0	0	1	1	16	16	24	17.4063	FALSE	ko00860 Porphyrin and chlorophyll metabolism	High-light Pro
HOT232_1_0075m_rep_c199568_1	K03403	1.0398	0	0	2.2593	1.2048	0	0	0	1.4106	0.7445	0	0	0	1.2432	0	1.3911	0.9352	0	0	0	0	0.156272	0.453054	8	12	24	8.60722	FALSE	ko00860 Porphyrin and chlorophyll metabolism	High-light Pro
HOT232_1_0075m_rep_c204419_1	K03403	0	0	2.0618	0	1.8072	0	0	0	2.8212	0.7445	0	1.0879	0	0	1.3081	2.7822	0	0	0	0	0	1	1	12	8	24	8.82982	FALSE	ko00860 Porphyrin and chlorophyll metabolism	High-light Pro
HOT232_1_0075m_rep_c237769_1	K03403	0	0	0	0	2.4096	0	0.5465	0	0	1.489	3.3945	0	0	0	6.5405	2.7822	5.6112	0	0	0	0	1	1	12	8	24	9.17485	FALSE	ko00860 Porphyrin and chlorophyll metabolism	High-light Pro
HOT232_1_0075m_rep_c35342_2	K10960	0	0.9134	0	0.7531	1.2048	0	1.6395	0	0	0	0	0	0	1.2432	0	1.3911	0	0	0.3656	0	0.549	0.999978	1	8	20	24	11.4615	FALSE	ko00860 Porphyrin and chlorophyll metabolism	High-light Pro
HOT232_1_0075m_rep_c64872_1	K03403	0	0	0	1.5062	0	0	0	0	0	0	1.1315	0	0	0	0	5.5644	0	0	0	0	0	1	1	8	12	24	8.64876	FALSE	ko00860 Porphyrin and chlorophyll metabolism	High-light Pro
HOT232_1_0125m_rep_c138691_1	K04035	0	0	3.0927	20.3337	10.8432	6.3588	0.5465	3.4851	5.6424	16.379	20.367	3.2637	0	1.2432	0	45.9063	12.1576	0	0	0	2.196	2.27111e-10	9.33509e-09	8	12	24	8.88164	TRUE	ko00860 Porphyrin and chlorophyll metabolism	High-light Pro
HOT232_1_0125m_rep_c162554_2	K03403	0	0	0	3.0124	1.8072	0	0	1.1617	1.4106	0.7445	1.1315	0	0	1.2432	0	2.7822	4.676	1.0247	0	0	0	0.202693	0.55903	8	12	24	8.63252	FALSE	ko00860 Porphyrin and chlorophyll metabolism	High-light Pro
HOT232_1_0125m_rep_c168550_1	K10960	0.5199	0.9134	0	0	1.2048	0.9084	2.186	0	0	0	0	1.0879	0	2.4864	3.9243	2.7822	1.8704	0	0	1.8562	0	0.994718	1	24	8	24	3.63075	FALSE	ko00860 Porphyrin and chlorophyll metabolism	High-light Pro
HOT233_1_0025m_rep_c11521_1	K00218	6.7587	5.9371	4.1236	5.2717	6.024	11.8092	8.744	1.1617	8.4636	4.467	11.315	15.2306	13.3584	9.9456	5.2324	4.1733	8.4168	19.4693	9.8712	11.1372	3.294	1.60188e-08	4.00784e-07	16	12	24	16.5	TRUE	ko00860 Porphyrin and chlorophyll metabolism	High-light Pro
HOT233_1_0075m_rep_c126488_1	K03403	0	0	0	3.7655	0	0	0	0	0	2.978	0	0	0	3.7296	1.3081	0	0.9352	0	0	0	0	1	1	8	12	24	8.45937	FALSE	ko00860 Porphyrin and chlorophyll metabolism	High-light Pro
HOT233_1_0075m_rep_c127315_1	K04035	0	0	0	0.7531	0.6024	0	0	0	0	3.7225	0	0	0	0	0	8.3466	1.8704	0	0	0	0	1	1	8	12	24	8.79196	FALSE	ko00860 Porphyrin and chlorophyll metabolism	High-light Pro
HOT233_1_0075m_rep_c161216_1	K04038	1.5597	0.9134	1.0309	0	0	2.7252	0	0	1.4106	0	0	0	0	2.4864	0	0	0	1.0247	0.7312	0	0	1	1	16	16	24	18.4682	FALSE	ko00860 Porphyrin and chlorophyll metabolism	High-light Pro
HOT233_1_0075m_rep_c169022_1	K04035	0	0	0	3.0124	2.4096	0	0	0	1.4106	0	4.526	0	0	0	2.6162	5.5644	0.9352	0	0	0	2.196	0.972637	1	8	12	24	8.6144	FALSE	ko00860 Porphyrin and chlorophyll metabolism	High-light Pro
HOT233_1_0075m_rep_c169537_3	K04035	0	0	0	0	1.2048	0	0	0	1.4106	2.2335	2.263	0	0	0	0	4.1733	1.8704	0	0	0	0	0.755197	1	8	12	24	9.17497	FALSE	ko00860 Porphyrin and chlorophyll metabolism	High-light Pro
HOT233_1_0075m_rep_c18168_1	K04035	0	0	0	3.0124	0	0	0	0	1.4106	2.2335	0	0	0	0	0	5.5644	0	0	0	0	1.647	1	1	8	12	24	9.06235	FALSE	ko00860 Porphyrin and chlorophyll metabolism	High-light Pro
HOT233_1_0075m_rep_c273358_1	K00218	7.2786	13.2443	17.5253	14.3089	6.024	5.4504	5.465	10.4553	19.7484	7.445	6.789	7.6153	14.5728	17.4048	26.162	8.3466	7.4816	13.3211	14.9896	28.7711	10.431	3.04083e-06	4.25572e-05	4	12	24	2.63096	TRUE	ko00860 Porphyrin and chlorophyll metabolism	High-light Pro
HOT233_1_0075m_rep_c58013_3	K02231	0	0	3.0927	1.5062	1.8072	0	0	0	2.8212	2.2335	0	0	1.2144	1.2432	1.3081	0	0.9352	0	0	0.9281	0	0.25928	0.677937	8	12	24	7.50116	FALSE	ko00860 Porphyrin and chlorophyll metabolism	High-light Pro
HOT233_1c_0125m_rep_c136314_3	K03403	0	0	0	3.0124	2.4096	0.9084	0	1.1617	0	3.7225	0	1.0879	0	0	0	6.9555	3.7408	1.0247	0	0	2.745	0.000570505	0.00411988	8	12	24	8.49147	TRUE	ko00860 Porphyrin and chlorophyll metabolism	High-light Pro
HOT233_1c_0125m_rep_c136713_1	K03403	0	0	0	4.5186	0.6024	0	0	0	1.4106	5.2115	7.9205	0	0	1.2432	0	13.911	4.676	0	0	0.9281	1.098	0.0178881	0.0771914	8	12	24	8.90512	FALSE	ko00860 Porphyrin and chlorophyll metabolism	High-light Pro
HOT233_1c_0125m_rep_c13688_1	K03403	0	0.4567	2.0618	6.7779	0	0.9084	0	0	4.2318	0.7445	2.263	0	0	0	0	1.3911	5.6112	0	0	0	2.745	0.000322899	0.00251899	8	12	24	8.77512	TRUE	ko00860 Porphyrin and chlorophyll metabolism	High-light Pro
HOT233_1c_0125m_rep_c150374_3	K03403	0	0	1.0309	7.531	3.6144	0	0	0	1.4106	2.978	1.1315	0	1.2144	0	0	19.4754	0	0	0	0	0.549	0.00644614	0.0325501	8	12	24	8.91125	TRUE	ko00860 Porphyrin and chlorophyll metabolism	High-light Pro
HOT233_1c_0125m_rep_c17022_1	K03403	1.0398	0	2.0618	12.0496	3.6144	1.8168	0	0	0	1.489	9.052	0	0	0	0	9.7377	5.6112	0	0.7312	0	0.549	5.03243e-06	6.69803e-05	8	16	24	9.00221	TRUE	ko00860 Porphyrin and chlorophyll metabolism	High-light Pro
HOT233_1c_0125m_rep_c174316_1	K03403	0	0	3.0927	0	0	0	0	0	2.8212	2.2335	0	0	0	0	0	6.9555	1.8704	1.0247	0	0	0	1	1	12	8	24	9.36517	FALSE	ko00860 Porphyrin and chlorophyll metabolism	High-light Pro
HOT233_1c_0125m_rep_c179883_2	K03403	0	0	1.0309	4.5186	2.4096	0	0	0	0	5.2115	4.526	0	0	0	1.3081	9.7377	9.352	0	0	0	1.647	2.73816e-05	0.00029158	8	12	24	9.24232	TRUE	ko00860 Porphyrin and chlorophyll metabolism	High-light Pro
HOT233_1c_0125m_rep_c187141_2	K03403	0	0	2.0618	7.531	0.6024	0	0	0	1.4106	1.489	2.263	0	2.4288	0	0	8.3466	3.7408	0	0	0	1.098	0.00349129	0.0194315	8	16	24	9.00161	TRUE	ko00860 Porphyrin and chlorophyll metabolism	High-light Pro
HOT233_1c_0125m_rep_c194050_1	K03403	0	0	0	1.5062	3.6144	0.9084	0	0	0	2.978	0	0	1.2144	0	6.5405	6.9555	0.9352	0	0	0	0	0.691928	1	8	16	24	8.38596	FALSE	ko00860 Porphyrin and chlorophyll metabolism	High-light Pro
HOT233_1c_0125m_rep_c210806_1	K03403	0	0	0	2.2593	3.6144	0	0	0	1.4106	0	0	1.0879	0	1.2432	1.3081	0	0	0	0.3656	0	2.196	1	1	8	12	24	8.30099	FALSE	ko00860 Porphyrin and chlorophyll metabolism	High-light Pro
HOT233_1c_0125m_rep_c255137_1	K10960	1.5597	0.4567	1.0309	0.7531	0	2.7252	0	3.4851	0	1.489	0	0	2.4288	2.4864	0	0	4.676	1.0247	0.3656	0	0.549	0.985721	1	12	8	24	9.69894	FALSE	ko00860 Porphyrin and chlorophyll metabolism	High-light Pro
HOT233_1c_0125m_rep_c45017_2	K04038	3.1194	0	0	0.7531	0	0.9084	1.093	2.3234	0	0	2.263	0	0	0	1.3081	0	2.8056	1.0247	0	0	0	0.892918	1	20	8	24	17.6767	FALSE	ko00860 Porphyrin and chlorophyll metabolism	High-light Pro
HOT233_2_0025m_rep_c181303_3	K03403	0.5199	0.9134	0	6.0248	1.8072	0	1.6395	0	2.8212	3.7225	2.263	1.0879	0	0	1.3081	5.5644	9.352	0	1.4624	0	0	5.64788e-06	7.39312e-05	8	16	24	9.08827	TRUE	ko00860 Porphyrin and chlorophyll metabolism	High-light Pro
HOT233_2_0025m_rep_c182848_1	K02230	0	1.3701	2.0618	0.7531	1.8072	0.9084	0	2.3234	0	0.7445	1.1315	0	3.6432	0	0	0	0	0	0.7312	0	1.647	0.996048	1	12	4	24	3.40019	FALSE	ko00860 Porphyrin and chlorophyll metabolism	High-light Pro
HOT233_2_0025m_rep_c194654_1	K03403	0	0	0	3.7655	0.6024	0	0	0	0	0.7445	1.1315	1.0879	0	0	0	0	0.9352	0	0	0.9281	0	0.344489	0.843913	12	8	24	9.8633	FALSE	ko00860 Porphyrin and chlorophyll metabolism	High-light Pro
HOT233_2_0025m_rep_c195981_1	K03403	0	0.4567	0	1.5062	0	0	0	0	4.2318	2.978	2.263	0	0	0	1.3081	0	0	0	0	0.9281	0	1	1	8	12	24	8.38045	FALSE	ko00860 Porphyrin and chlorophyll metabolism	High-light Pro
HOT233_2_0025m_rep_c211937_1	K03403	0	0	0	1.5062	1.2048	0	0	1.1617	0	0	5.6575	0	0	3.7296	1.3081	8.3466	0.9352	0	0	0	1.098	0.899151	1	12	8	24	9.45017	FALSE	ko00860 Porphyrin and chlorophyll metabolism	High-light Pro
HOT233_2_0025m_rep_c214278_1	K04035	0	0	1.0309	11.2965	0	0	1.093	0	0	2.2335	2.263	0	0	0	2.6162	0	13.0928	1.0247	0.7312	0	0	0.00286368	0.0164586	8	16	24	9.2317	TRUE	ko00860 Porphyrin and chlorophyll metabolism	High-light Pro
HOT233_2_0025m_rep_c216388_1	K03428	1.0398	0.9134	1.0309	0.7531	1.8072	0.9084	1.093	1.1617	1.4106	0.7445	0	5.4395	0	2.4864	0	0	3.7408	3.0741	1.4624	0	0.549	0.594459	1	16	16	24	14.8902	FALSE	ko00860 Porphyrin and chlorophyll metabolism	High-light Pro
HOT233_2_0025m_rep_c220546_1	K04038	0.5199	0.4567	2.0618	0	0.6024	2.7252	0.5465	2.3234	1.4106	0	0	2.1758	4.8576	4.9728	0	0	0	0	0.3656	0	0	0.0504015	0.18123	20	12	24	19.8416	FALSE	ko00860 Porphyrin and chlorophyll metabolism	High-light Pro
HOT233_2_0025m_rep_c292620_2	K04035	0	0.4567	0	0	0	0	0	0	0	0	1.1315	0	0	1.2432	2.6162	0	0	0	0.3656	0	0	1	1	12	4	24	10.1472	FALSE	ko00860 Porphyrin and chlorophyll metabolism	High-light Pro
HOT233_2_0025m_rep_c92499_2	K04035	1.0398	0	1.0309	3.0124	0	0	0	0	0	2.978	0	0	0	1.2432	0	2.7822	3.7408	0	0.3656	0	0	0.0166317	0.0726024	8	12	24	7.85352	FALSE	ko00860 Porphyrin and chlorophyll metabolism	High-light Pro
HOT233_2_0025m_rep_c96957_1	K03403	1.0398	1.3701	0	1.5062	0	0.9084	0	0	1.4106	0.7445	2.263	0	0	0	0	1.3911	0	0	0	0	0	0.324512	0.805529	8	12	24	9.41738	FALSE	ko00860 Porphyrin and chlorophyll metabolism	High-light Pro
HOT234_1_0075m_rep_c106430_3	K03403	0.5199	0	0	2.2593	1.8072	0	0	0	0	5.2115	0	0	0	0	0	4.1733	3.7408	0	0	0	1.098	0.00813592	0.0396831	8	16	24	9.11681	TRUE	ko00860 Porphyrin and chlorophyll metabolism	High-light Pro
HOT234_1_0075m_rep_c119579_1	K03403	0	0	1.0309	6.7779	0	0	0	1.1617	0	1.489	3.3945	0	0	0	0	8.3466	0.9352	0	0	0	0	0.00212688	0.0127387	8	12	24	8.15886	TRUE	ko00860 Porphyrin and chlorophyll metabolism	High-light Pro
HOT234_1_0075m_rep_c143640_3	K03403	0	0	2.0618	0.7531	0	0	0.5465	0	2.8212	2.2335	0	0	0	0	0	0	0	0	0.3656	0.9281	0	1	1	8	12	24	8.70048	FALSE	ko00860 Porphyrin and chlorophyll metabolism	High-light Pro
HOT234_1_0075m_rep_c151150_1	K03403	0.5199	0	0	4.5186	0.6024	0	0	1.1617	0	2.2335	3.3945	1.0879	0	0	5.2324	0	1.8704	0	1.0968	0	1.647	0.0469363	0.170777	8	12	24	8.47047	FALSE	ko00860 Porphyrin and chlorophyll metabolism	High-light Pro
HOT234_1_0075m_rep_c153544_1	K03403	0	0	2.0618	2.2593	2.4096	0	0	0	0	2.2335	3.3945	0	0	0	0	1.3911	0	0	0	0	0	0.0886551	0.287307	8	12	24	9.19276	FALSE	ko00860 Porphyrin and chlorophyll metabolism	High-light Pro
HOT234_1_0075m_rep_c197406_3	K04035	0	0	0	3.0124	0	0	0	1.1617	0	3.7225	2.263	0	0	0	0	4.1733	1.8704	0	0	0	0	0.303363	0.765068	8	12	24	8.59636	FALSE	ko00860 Porphyrin and chlorophyll metabolism	High-light Pro
HOT234_1_0075m_rep_c197891_3	K03403	0	0	1.0309	6.7779	1.8072	0	0	0	5.6424	0.7445	2.263	0	3.6432	0	5.2324	5.5644	0.9352	0	0	0	3.294	0.00223759	0.0132987	8	12	24	7.87973	TRUE	ko00860 Porphyrin and chlorophyll metabolism	High-light Pro
HOT234_1_0075m_rep_c201127_5	K04035	0	0	0	4.5186	0	0	0	0	0	2.978	0	1.0879	0	0	1.3081	0	0	0	0	0	0	1	1	8	12	24	8.83042	FALSE	ko00860 Porphyrin and chlorophyll metabolism	High-light Pro
HOT234_1_0075m_rep_c223883_1	K03403	0	0	0	1.5062	0.6024	0	0.5465	0	0	3.7225	0	0	0	0	1.3081	1.3911	7.4816	0	0	0.9281	0	0.100826	0.319552	8	16	24	9.49619	FALSE	ko00860 Porphyrin and chlorophyll metabolism	High-light Pro
HOT234_1_0075m_rep_c238000_1	K03403	0	0	1.0309	3.0124	0	0.9084	0	0	0	2.978	4.526	0	0	0	0	5.5644	1.8704	0	0	0	3.843	0.360221	0.873627	8	12	24	8.91252	FALSE	ko00860 Porphyrin and chlorophyll metabolism	High-light Pro
HOT234_1_0075m_rep_c268883_1	K03403	0	0	0	5.2717	0	0	0	0	2.8212	0.7445	4.526	0	0	0	1.3081	2.7822	0	0	0	0	0	1	1	8	12	24	8.73013	FALSE	ko00860 Porphyrin and chlorophyll metabolism	High-light Pro
HOT234_1_0075m_rep_c270995_1	K03403	0	0	0	0.7531	1.2048	0.9084	0	0	0	0	2.263	1.0879	0	0	2.6162	2.7822	1.8704	0	0	0	0.549	0.275318	0.70946	12	8	24	9.43243	FALSE	ko00860 Porphyrin and chlorophyll metabolism	High-light Pro
HOT234_1_0075m_rep_c279014_7	K03403	0	0.4567	1.0309	5.2717	0	0	0	0	0	0	0	0	0	0	0	0	2.8056	1.0247	0	0	0	1	1	8	12	24	8.66111	FALSE	ko00860 Porphyrin and chlorophyll metabolism	High-light Pro
HOT234_1_0075m_rep_c48315_13	K03403	0	0	0	9.7903	3.012	2.7252	0.5465	2.3234	2.8212	14.89	20.367	1.0879	0	0	1.3081	15.3021	8.4168	0	0.3656	0	0	1.28285e-06	2.00155e-05	8	12	24	9.14086	TRUE	ko00860 Porphyrin and chlorophyll metabolism	High-light Pro
HOT234_2_0025m_rep_c21453_2	K03403	0	0	1.0309	1.5062	3.012	0	0	0	0	0	1.1315	0	0	0	2.6162	1.3911	0	0	0	0.9281	0	1	1	8	12	24	8.80025	FALSE	ko00860 Porphyrin and chlorophyll metabolism	High-light Pro
HOT234_2_0025m_rep_c31564_1	K03403	0.5199	0	1.0309	8.2841	1.8072	0	0.5465	3.4851	1.4106	3.7225	2.263	1.0879	0	0	1.3081	12.5199	8.4168	0	1.0968	0	3.843	1.28285e-06	2.00155e-05	8	12	24	8.91268	TRUE	ko00860 Porphyrin and chlorophyll metabolism	High-light Pro
HOT234_2_0025m_rep_c45279_3	K03403	0	0	0	4.5186	3.012	0	0.5465	0	0	0.7445	5.6575	0	0	0	0	0	1.8704	0	0	0	2.196	0.0511131	0.183472	8	16	24	9.48906	FALSE	ko00860 Porphyrin and chlorophyll metabolism	High-light Pro
HOT234_2_0025m_rep_c46414_2	K04035	0.5199	0.9134	0	2.2593	0.6024	0	0	0	0	5.956	3.3945	0	0	0	0	4.1733	0	1.0247	0	0	0	0.864947	1	8	12	24	8.43194	FALSE	ko00860 Porphyrin and chlorophyll metabolism	High-light Pro
HOT234_2_0025m_rep_c48173_1	K03403	0	0	2.0618	3.7655	0.6024	0	0	0	0	0	1.1315	0	0	0	0	1.3911	1.8704	0	0	1.8562	0	0.625469	1	12	8	24	9.51939	FALSE	ko00860 Porphyrin and chlorophyll metabolism	High-light Pro
HOT234_2_0025m_rep_c49691_1	K03403	0	0	0	1.5062	0	0	0	0	0	0	0	0	0	0	0	1.3911	3.7408	0	0	0	0	1	1	8	16	24	9.41851	FALSE	ko00860 Porphyrin and chlorophyll metabolism	High-light Pro
HOT234_2_0025m_rep_c55782_1	K04035	0	0	1.0309	2.2593	0	0	0	0	0	0	1.1315	0	0	0	0	6.9555	3.7408	0	0	0	0.549	1	1	8	16	24	9.85166	FALSE	ko00860 Porphyrin and chlorophyll metabolism	High-light Pro
HOT234_2_0075m_rep_c26986_3	K04035	0	0	0	0.7531	0	0	0	0	0	2.2335	1.1315	0	0	0	1.3081	0	0.9352	0	0	0	0	1	1	12	8	24	9.87599	FALSE	ko00860 Porphyrin and chlorophyll metabolism	High-light Pro
HOT234_2_0075m_rep_c28426_2	K03403	0	0.4567	1.0309	11.2965	0	0	0	0	5.6424	0	3.3945	0	0	0	9.1567	0	11.2224	0	0	0	0.549	0.00933041	0.0446875	8	12	24	8.77076	TRUE	ko00860 Porphyrin and chlorophyll metabolism	High-light Pro
HOT234_2_0075m_rep_c28924_5	K03403	0.5199	1.3701	0	8.2841	2.4096	0	0	0	0	0	7.9205	0	2.4288	0	0	4.1733	2.8056	0	0.7312	0.9281	0	0.247623	0.652824	8	16	24	8.99513	FALSE	ko00860 Porphyrin and chlorophyll metabolism	High-light Pro
HOT234_2_0075m_rep_c29762_9	K03403	0.5199	1.3701	3.0927	9.0372	4.8192	0.9084	0	0	1.4106	12.6565	12.4465	1.0879	0	1.2432	5.2324	15.3021	7.4816	0	0	0	4.941	3.16541e-13	3.12789e-11	8	12	24	8.89846	TRUE	ko00860 Porphyrin and chlorophyll metabolism	High-light Pro
HOT234_2_0075m_rep_c34665_2	K04035	0	0.4567	0	3.7655	0.6024	0	0	1.1617	1.4106	0	0	0	0	1.2432	1.3081	11.1288	0	1.0247	0	0	0	0.490641	1	8	12	24	7.76158	FALSE	ko00860 Porphyrin and chlorophyll metabolism	High-light Pro
HOT234_2_0075m_rep_c36898_1	K03403	0	0	0	0	1.2048	0	0	0	0	0	0	0	0	1.2432	1.3081	4.1733	1.8704	0	0	0.9281	0	1	1	8	12	24	8.7327	FALSE	ko00860 Porphyrin and chlorophyll metabolism	High-light Pro
HOT234_2_0075m_rep_c36902_5	K03403	0	0.9134	0	16.5682	5.4216	3.6336	0	0	8.4636	0.7445	4.526	0	0	0	0	12.5199	9.352	1.0247	0	0.9281	0	0.000138706	0.00121515	8	12	24	8.96672	TRUE	ko00860 Porphyrin and chlorophyll metabolism	High-light Pro
HOT234_2_0075m_rep_c38861_1	K04035	0	0	0	2.2593	1.8072	0	0	0	0	0.7445	0	0	0	0	0	6.9555	0.9352	0	0	0	0	0.0957014	0.306587	8	16	24	9.04008	FALSE	ko00860 Porphyrin and chlorophyll metabolism	High-light Pro
HOT234_2_0075m_rep_c40794_3	K03403	0.5199	0.4567	0	0	1.2048	0	0	3.4851	1.4106	4.467	9.052	3.2637	0	0	0	11.1288	4.676	1.0247	0	0	0	0.00801886	0.0391968	12	8	24	9.15243	TRUE	ko00860 Porphyrin and chlorophyll metabolism	High-light Pro
HOT234_2_0075m_rep_c57291_4	K04035	0	0	0	3.0124	0	0	0	0	0	0	0	0	0	0	3.9243	1.3911	0	0	0	0	0	1	1	8	12	24	8.4254	FALSE	ko00860 Porphyrin and chlorophyll metabolism	High-light Pro
HOT234_2_0075m_rep_c60964_2	K10960	0	0	2.0618	1.5062	0.6024	2.7252	0	5.8085	5.6424	0.7445	2.263	2.1758	0	0	0	0	0.9352	2.0494	1.828	1.8562	0.549	0.980562	1	16	12	24	3.20115	FALSE	ko00860 Porphyrin and chlorophyll metabolism	High-light Pro
HOT234_2_0075m_rep_c68688_2	K04035	0	0	0	0	1.8072	0	0	0	2.8212	0.7445	3.3945	0	0	0	0	2.7822	0	0	0	0	2.196	1	1	12	8	24	9.62883	FALSE	ko00860 Porphyrin and chlorophyll metabolism	High-light Pro
HOT234_3_0025m_rep_c135893_1	K02232	1.0398	0	1.0309	1.5062	4.8192	4.542	1.6395	1.1617	0	2.978	1.1315	0	1.2144	0	3.9243	2.7822	0	0	2.1936	0	0	0.046069	0.167996	8	16	24	9.17764	FALSE	ko00860 Porphyrin and chlorophyll metabolism	High-light Pro
HOT234_3_0025m_rep_c213900_2	K03403	0.5199	0	0	0	0.6024	0	0	0	1.4106	0	1.1315	0	0	0	0	4.1733	5.6112	0	0	0	1.098	0.218217	0.59227	12	8	24	9.78105	FALSE	ko00860 Porphyrin and chlorophyll metabolism	High-light Pro
HOT234_3_0025m_rep_c214402_3	K03403	0	0	0	0	3.6144	0	0	0	2.8212	2.978	2.263	0	0	0	3.9243	0	2.8056	0	0	0	1.098	0.0175238	0.0759209	12	8	24	9.14645	FALSE	ko00860 Porphyrin and chlorophyll metabolism	High-light Pro
HOT234_3_0025m_rep_c214712_1	K02230	2.5995	1.8268	6.1854	12.8027	1.8072	10.9008	2.186	3.4851	0	0.7445	5.6575	3.2637	0	0	0	0	6.5464	4.0988	3.2904	0.9281	4.392	0.00970448	0.0461077	16	8	24	13.9727	TRUE	ko00860 Porphyrin and chlorophyll metabolism	High-light Pro
HOT234_3_0025m_rep_c214810_1	K03403	0	0	2.0618	1.5062	0	0	0.5465	0	0	0.7445	1.1315	0	0	0	1.3081	5.5644	1.8704	0	0	0	0	0.21597	0.58726	8	12	24	8.23435	FALSE	ko00860 Porphyrin and chlorophyll metabolism	High-light Pro
HOT234_3_0025m_rep_c215449_1	K03403	0	0	0	3.7655	1.2048	0	0	0	1.4106	0.7445	2.263	0	0	0	0	0	8.4168	0	0	0	0	0.566766	1	12	8	24	9.93213	FALSE	ko00860 Porphyrin and chlorophyll metabolism	High-light Pro
HOT234_3_0025m_rep_c222823_2	K04035	0	0	0	0	0	0.9084	0	0	0	0.7445	12.4465	0	1.2144	0	1.3081	1.3911	1.8704	0	0	0	0	1	1	8	16	24	10.3066	FALSE	ko00860 Porphyrin and chlorophyll metabolism	High-light Pro
HOT234_3_0025m_rep_c226797_1	K03403	0	0	2.0618	3.0124	3.012	0	0	0	2.8212	6.7005	0	0	0	0	2.6162	8.3466	5.6112	0	0	0	1.647	0.000592054	0.004265	8	12	24	8.34558	TRUE	ko00860 Porphyrin and chlorophyll metabolism	High-light Pro
HOT234_3_0025m_rep_c242987_1	K03403	0	0	0	0.7531	0	1.8168	0	0	0	2.2335	0	0	0	0	0	1.3911	1.8704	0	0	0	0	1	1	8	16	24	9.28101	FALSE	ko00860 Porphyrin and chlorophyll metabolism	High-light Pro
HOT234_3_0025m_rep_c245856_1	K03403	0	0	1.0309	0	2.4096	0.9084	0	0	0	3.7225	3.3945	0	0	0	1.3081	0	2.8056	0	0	0	0	1	1	8	16	24	9.21166	FALSE	ko00860 Porphyrin and chlorophyll metabolism	High-light Pro
HOT234_3_0025m_rep_c264146_2	K04038	1.5597	0.9134	0	0	0	0.9084	1.093	0	0	0	1.1315	6.5274	1.2144	0	0	0	0	3.0741	0	2.7843	0	1	1	16	16	24	18.3801	FALSE	ko00860 Porphyrin and chlorophyll metabolism	High-light Pro
HOT234_3_0025m_rep_c59072_1	K03403	0	0	1.0309	1.5062	1.8072	0	0.5465	1.1617	0	2.978	2.263	0	0	0	0	4.1733	3.7408	1.0247	0	1.8562	1.098	0.00011913	0.00105914	8	12	24	9.05467	TRUE	ko00860 Porphyrin and chlorophyll metabolism	High-light Pro
HOT236_1_0025m_rep_c145465_1	K04038	2.0796	1.3701	0	0	1.8072	1.8168	1.6395	0	0	0	1.1315	0	2.4288	2.4864	0	1.3911	0	10.247	0.3656	0.9281	0.549	0.0140773	0.0631039	16	16	24	18.866	FALSE	ko00860 Porphyrin and chlorophyll metabolism	High-light Pro
HOT236_1_0025m_rep_c147060_2	K10960	0.5199	0.4567	4.1236	0.7531	1.2048	0	1.6395	2.3234	2.8212	0.7445	0	3.2637	0	0	3.9243	0	7.4816	0	0	0	0	0.976401	1	12	12	24	10.0022	FALSE	ko00860 Porphyrin and chlorophyll metabolism	High-light Pro
HOT236_1_0025m_rep_c159747_1	K03403	0	0.4567	0	0.7531	0.6024	0	0	0	0	1.489	0	0	0	0	3.9243	4.1733	1.8704	0	0	0	0.549	1	1	12	8	24	9.32548	FALSE	ko00860 Porphyrin and chlorophyll metabolism	High-light Pro
HOT236_1_0025m_rep_c217575_1	K10960	0.5199	0.4567	1.0309	0	0.6024	1.8168	0	0	0	0	1.1315	0	0	0	3.9243	0	0	0	0	0.9281	0.549	0.999996	1	12	20	24	12.2887	FALSE	ko00860 Porphyrin and chlorophyll metabolism	High-light Pro
HOT236_1_0025m_rep_c88217_3	K03403	0	0	0	3.7655	0	0.9084	0	0	0	0	0	0	0	0	0	0	2.8056	0	0	0	0	1	1	8	16	24	9.06709	FALSE	ko00860 Porphyrin and chlorophyll metabolism	High-light Pro
HOT236_1_0025m_rep_c96463_2	K03403	0	0	2.0618	6.0248	0.6024	0	0	0	0	2.2335	1.1315	0	0	0	1.3081	4.1733	1.8704	0	0	0	1.647	0.00106294	0.0070323	8	12	24	8.47814	TRUE	ko00860 Porphyrin and chlorophyll metabolism	High-light Pro
HOT236_1_0075m_rep_c103663_1	K03403	0	0	0	3.0124	2.4096	0	0	0	0	0	2.263	0	0	0	0	2.7822	0	0	0	0	0.549	0.318539	0.795752	12	8	24	9.32336	FALSE	ko00860 Porphyrin and chlorophyll metabolism	High-light Pro
HOT236_1_0075m_rep_c117465_4	K03403	0	0	0	3.7655	0.6024	0	0.5465	0	4.2318	2.2335	0	0	0	0	1.3081	2.7822	3.7408	1.0247	0	0	0.549	0.000701456	0.00491709	8	12	24	9.03225	TRUE	ko00860 Porphyrin and chlorophyll metabolism	High-light Pro
HOT236_1_0075m_rep_c195662_1	K03403	0	0	2.0618	3.7655	0	0.9084	0	0	1.4106	2.2335	0	0	0	0	3.9243	6.9555	0	0	0.3656	0	0.549	0.0172255	0.0748312	8	12	24	8.76382	FALSE	ko00860 Porphyrin and chlorophyll metabolism	High-light Pro
HOT236_1_0075m_rep_c199400_1	K03403	0	0	2.0618	3.0124	1.2048	2.7252	0	0	0	0.7445	3.3945	0	0	0	1.3081	15.3021	2.8056	0	0	0	0.549	0.000928991	0.00627914	8	12	24	8.51771	TRUE	ko00860 Porphyrin and chlorophyll metabolism	High-light Pro
HOT236_1_0075m_rep_c200144_2	K10960	0.5199	0	0	0	0.6024	1.8168	0	1.1617	0	0.7445	2.263	3.2637	1.2144	0	0	0	4.676	3.0741	0	2.7843	1.098	0.999999	1	16	12	24	14.5199	FALSE	ko00860 Porphyrin and chlorophyll metabolism	High-light Pro
HOT236_1_0075m_rep_c201035_4	K10960	1.0398	1.3701	1.0309	0	0	3.6336	0	0	2.8212	0	0	5.4395	1.2144	0	1.3081	0	0.9352	2.0494	0	0.9281	0	0.9985	1	16	16	24	23.6777	FALSE	ko00860 Porphyrin and chlorophyll metabolism	High-light Pro
HOT236_1_0075m_rep_c201036_1	K10960	0.5199	0	1.0309	0	0	0	0	0	0	0	0	1.0879	0	1.2432	6.5405	0	1.8704	2.0494	0	0	0.549	0.999988	1	4	16	24	6.86518	FALSE	ko00860 Porphyrin and chlorophyll metabolism	High-light Pro
HOT236_1_0075m_rep_c211534_2	K03403	0	0	0	0	0	0.9084	0	0	0	1.489	12.4465	0	0	0	1.3081	4.1733	0	0	0	0	1.098	1	1	8	12	24	9.55185	FALSE	ko00860 Porphyrin and chlorophyll metabolism	High-light Pro
HOT236_1_0075m_rep_c255892_1	K03403	0	0	4.1236	6.0248	1.8072	2.7252	0	0	0	0	0	0	0	1.2432	0	4.1733	1.8704	1.0247	0	0	0	0.972637	1	8	12	24	8.84031	FALSE	ko00860 Porphyrin and chlorophyll metabolism	High-light Pro
HOT236_1_0075m_rep_c259264_1	K04035	0	0	0	1.5062	1.8072	0	0	0	1.4106	2.2335	0	0	0	0	0	2.7822	1.8704	1.0247	0	0	0	1	1	8	12	24	8.99073	FALSE	ko00860 Porphyrin and chlorophyll metabolism	High-light Pro
HOT236_1_0075m_rep_c64810_4	K03403	0	0	0	3.0124	2.4096	1.8168	0	0	0	2.2335	4.526	1.0879	0	0	0	5.5644	4.676	0	0	0.9281	1.098	0.000250983	0.00202581	12	8	24	9.35976	TRUE	ko00860 Porphyrin and chlorophyll metabolism	High-light Pro
HOT236_1_0075m_rep_c72213_4	K03403	0	1.8268	1.0309	10.5434	4.8192	0	0	0	0	11.912	3.3945	0	1.2144	0	0	18.0843	10.2872	4.0988	0.3656	0	2.745	1.56646e-05	0.00017895	8	16	24	9.41885	TRUE	ko00860 Porphyrin and chlorophyll metabolism	Low-light Pro
HOT237_1_0025m_rep_c35069_7	K03403	0.5199	0	0	9.7903	1.8072	1.8168	1.093	0	4.2318	2.978	5.6575	1.0879	0	2.4864	1.3081	12.5199	2.8056	0	0	0	1.098	1.15194e-07	2.30608e-06	8	12	24	8.92463	TRUE	ko00860 Porphyrin and chlorophyll metabolism	High-light Pro
HOT237_1_0025m_rep_c404_1	K03403	0	0	2.0618	2.2593	0.6024	0	0	0	0	2.2335	2.263	1.0879	0	0	0	1.3911	1.8704	1.0247	0	0	0.549	0.000548563	0.00398496	8	12	24	8.91347	TRUE	ko00860 Porphyrin and chlorophyll metabolism	High-light Pro
HOT237_1_0075m_rep_c34491_2	K10960	0	0.4567	0	0	2.4096	0	0	2.3234	2.8212	0	0	0	0	0	1.3081	0	0	0	0.3656	0	0.549	0.999994	1	4	16	24	5.70738	FALSE	ko00860 Porphyrin and chlorophyll metabolism	High-light Pro
HOT237_1_0075m_rep_c35388_2	K10960	0.5199	0.4567	1.0309	0	3.012	1.8168	1.093	0	1.4106	0	2.263	8.7032	3.6432	0	0	0	0	2.0494	0.3656	3.7124	1.647	0.000357621	0.00275255	16	16	24	15.2594	TRUE	ko00860 Porphyrin and chlorophyll metabolism	High-light Pro
HOT237_1_0075m_rep_c36787_7	K03403	0	0	2.0618	12.0496	12.048	0	1.093	0	5.6424	3.7225	6.789	0	0	1.2432	0	13.911	4.676	0	0	0	2.196	0.000133158	0.00117144	8	12	24	9.06971	TRUE	ko00860 Porphyrin and chlorophyll metabolism	High-light Pro
HOT237_1_0075m_rep_c41770_2	K03403	0	0.9134	1.0309	1.5062	0	0	0	0	0	0	2.263	0	0	0	1.3081	0	2.8056	2.0494	0	0	0	1	1	8	12	24	8.76089	FALSE	ko00860 Porphyrin and chlorophyll metabolism	High-light Pro
HOT237_1_0075m_rep_c49335_2	K03403	0	0	0	6.0248	0.6024	0	0	0	1.4106	0.7445	5.6575	0	0	0	0	5.5644	0.9352	0	0	0	0	0.0214106	0.0893695	12	8	24	9.70047	FALSE	ko00860 Porphyrin and chlorophyll metabolism	High-light Pro
HOT237_2_0075m_rep_c197074_1	K03403	0	0	0	3.7655	1.8072	0.9084	0	0	4.2318	4.467	9.052	0	0	2.4864	0	16.6932	7.4816	0	0.3656	0	0	0.000449208	0.00335711	8	16	24	8.85913	TRUE	ko00860 Porphyrin and chlorophyll metabolism	High-light Pro
HOT237_2_0075m_rep_c207676_1	K03403	0	0	0	3.0124	2.4096	0	0	0	1.4106	0	0	0	0	0	5.2324	4.1733	4.676	0	0	0	1.098	0.942914	1	8	12	24	7.75643	FALSE	ko00860 Porphyrin and chlorophyll metabolism	High-light Pro
HOT237_2_0075m_rep_c215774_1	K03403	0	0	0	1.5062	0.6024	0	0.5465	1.1617	2.8212	0	3.3945	0	0	0	6.5405	11.1288	4.676	1.0247	0	0	0	0.278198	0.715435	8	12	24	9.01275	FALSE	ko00860 Porphyrin and chlorophyll metabolism	High-light Pro
HOT237_2_0075m_rep_c227366_2	K03403	0	0	0	3.7655	0	0	0	0	0	2.2335	1.1315	0	0	0	3.9243	6.9555	0.9352	0	0	0.9281	1.098	1	1	8	12	24	8.69544	FALSE	ko00860 Porphyrin and chlorophyll metabolism	High-light Pro
HOT237_2_0075m_rep_c245194_1	K10960	0	0	5.1545	0	0.6024	3.6336	0.5465	0	0	0	0	0	2.4288	2.4864	2.6162	2.7822	0	0	0.3656	0	1.647	0.999042	1	4	16	24	4.46883	FALSE	ko00860 Porphyrin and chlorophyll metabolism	High-light Pro
HOT237_2_0075m_rep_c390497_1	K05371	3.1194	2.2835	4.1236	1.5062	1.2048	1.8168	1.6395	1.1617	1.4106	4.467	1.1315	1.0879	6.072	0	2.6162	2.7822	0.9352	0	1.0968	7.4248	2.745	0.0111727	0.0519317	20	20	24	0.881712	FALSE	ko00860 Porphyrin and chlorophyll metabolism	High-light Pro
HOT237_2_0075m_rep_c392463_1	K04037	0	0.9134	1.0309	0	0	0.9084	1.093	0	0	0	1.1315	1.0879	0	1.2432	0	0	3.7408	1.0247	1.4624	3.7124	0	0.99968	1	16	12	24	15.5728	FALSE	ko00860 Porphyrin and chlorophyll metabolism	High-light Pro
HOT237_3_0025m_rep_c107986_1	K04038	0	1.3701	2.0618	0	0	0	1.6395	0	1.4106	0	0	1.0879	3.6432	1.2432	0	4.1733	0	7.1729	2.1936	0	0	0.124374	0.377898	16	16	24	17.122	FALSE	ko00860 Porphyrin and chlorophyll metabolism	High-light Pro
HOT237_3_0025m_rep_c199064_1	K03403	0	0	2.0618	4.5186	0.6024	0	0	0	0	0	0	0	0	0	0	1.3911	0	0	0	0	0.549	1	1	8	12	24	8.36614	FALSE	ko00860 Porphyrin and chlorophyll metabolism	High-light Pro
HOT237_3_0025m_rep_c201345_3	K03403	0	0	0	5.2717	0	0	0	0	0	10.423	6.789	0	0	0	0	6.9555	0	0	0.3656	0	0	1	1	8	12	24	8.85596	FALSE	ko00860 Porphyrin and chlorophyll metabolism	High-light Pro
HOT237_3_0025m_rep_c206551_1	K03403	0	0	0	3.0124	1.2048	0	0	1.1617	1.4106	2.978	4.526	0	0	0	1.3081	5.5644	6.5464	0	0	0	2.196	0.000194798	0.00162459	8	12	24	9.1633	TRUE	ko00860 Porphyrin and chlorophyll metabolism	High-light Pro
HOT237_3_0025m_rep_c216289_4	K03403	0	0	0	3.7655	0	0	0	0	1.4106	2.2335	0	0	0	0	0	1.3911	0.9352	0	0	0	1.098	0.332707	0.821496	8	12	24	8.288	FALSE	ko00860 Porphyrin and chlorophyll metabolism	High-light Pro
HOT237_3_0025m_rep_c220977_1	K04039	0.5199	0.9134	0	0	0.6024	1.8168	0	0	0	0	0	0	0	3.7296	0	0	0	4.0988	0.7312	0	0	1	1	16	16	24	19.4893	FALSE	ko00860 Porphyrin and chlorophyll metabolism	High-light Pro
HOT237_3_0025m_rep_c230234_1	K03403	0.5199	0	0	0	2.4096	1.8168	0	0	0	2.2335	0	0	0	0	0	0	1.8704	0	0	0	0	1	1	12	8	24	10.2653	FALSE	ko00860 Porphyrin and chlorophyll metabolism	High-light Pro
HOT237_3_0025m_rep_c232752_3	K04037	1.0398	0.4567	0	0	0	2.7252	0.5465	1.1617	0	0	2.263	0	1.2144	0	0	0	0.9352	2.0494	0.7312	1.8562	0	1	1	12	20	24	18.1238	FALSE	ko00860 Porphyrin and chlorophyll metabolism	High-light Pro
HOT237_3_0025m_rep_c236704_1	K03403	0	0	0	3.0124	0	0.9084	0	1.1617	1.4106	0	1.1315	0	0	0	3.9243	8.3466	0	0	0	0	0	0.346879	0.849018	8	12	24	8.78655	FALSE	ko00860 Porphyrin and chlorophyll metabolism	High-light Pro
HOT237_3_0025m_rep_c368939_1	K03403	0	0.9134	0	3.0124	0	1.8168	0	0	4.2318	0.7445	0	0	0	0	1.3081	5.5644	0	0	0	0	2.196	0.194832	0.541984	8	8	24	7.35018	FALSE	ko00860 Porphyrin and chlorophyll metabolism	High-light Pro
HOT237_3_0025m_rep_c425102_1	K03403	0	0	3.0927	3.0124	0	0	0	0	1.4106	0	4.526	1.0879	0	0	0	4.1733	5.6112	0	0	0.9281	0.549	0.00940263	0.0448624	12	8	24	9.39999	TRUE	ko00860 Porphyrin and chlorophyll metabolism	High-light Pro
HOT237_3_0025m_rep_c430388_1	K10960	0	0	1.0309	0	1.8072	1.8168	0	0	0	2.2335	1.1315	0	0	1.2432	0	0	3.7408	0	0	0	1.098	1	1	12	8	24	11.9906	FALSE	ko00860 Porphyrin and chlorophyll metabolism	High-light Pro
HOT237_3_0025m_rep_c75344_2	K04038	0	0.4567	2.0618	0	0	3.6336	0.5465	0	0	0	0	1.0879	4.8576	0	0	0	0.9352	7.1729	1.0968	0	0	0.246998	0.651469	16	12	24	16.936	FALSE	ko00860 Porphyrin and chlorophyll metabolism	High-light Pro
HOT238_1_0025m_rep_c103465_1	K03403	0.5199	0	1.0309	3.7655	2.4096	0	0.5465	0	2.8212	3.7225	1.1315	1.0879	0	0	1.3081	0	1.8704	0	0	0	2.196	0.0801974	0.265283	8	12	24	8.93493	FALSE	ko00860 Porphyrin and chlorophyll metabolism	High-light Pro
HOT238_1_0025m_rep_c103774_1	K04037	0	0.4567	0	1.5062	0	1.8168	1.6395	0	2.8212	0	1.1315	2.1758	1.2144	0	0	0	0.9352	3.0741	0.3656	3.7124	0	0.0315298	0.122688	16	16	24	16.5954	FALSE	ko00860 Porphyrin and chlorophyll metabolism	High-light Pro
HOT238_1_0025m_rep_c104402_2	K04038	0	0	0	0.7531	0	1.8168	0	0	0	0	1.1315	0	7.2864	0	0	0	0	0	2.1936	0	0	1	1	16	12	24	17.4616	FALSE	ko00860 Porphyrin and chlorophyll metabolism	High-light Pro
HOT238_1_0025m_rep_c105669_1	K04037	3.1194	1.8268	4.1236	2.2593	1.2048	11.8092	2.7325	12.7787	5.6424	1.489	11.315	8.7032	7.2864	7.4592	7.8486	2.7822	2.8056	3.0741	2.9248	12.0653	3.294	0.741034	1	24	8	24	21.313	FALSE	ko00860 Porphyrin and chlorophyll metabolism	High-light Pro
HOT238_1_0025m_rep_c114805_2	K10960	0	0	2.0618	0	0.6024	2.7252	0	0	1.4106	0.7445	0	0	0	2.4864	0	0	3.7408	0	0	0.9281	3.294	0.999982	1	4	16	24	6.85137	FALSE	ko00860 Porphyrin and chlorophyll metabolism	High-light Pro
HOT238_1_0025m_rep_c208009_2	K01698	8.3184	4.567	8.2472	6.7779	12.6504	9.9924	0	3.4851	19.7484	11.1675	3.3945	53.3071	0	17.4048	18.3134	26.4309	16.8336	29.7163	5.484	4.6405	8.235	0.0093704	0.0448325	16	4	24	11.0486	TRUE	ko00860 Porphyrin and chlorophyll metabolism	High-light Pro
HOT238_1_0025m_rep_c293297_1	K01698	23.3955	14.6144	29.8961	26.3585	6.6264	12.7176	4.372	25.5574	35.265	23.824	20.367	23.9338	20.6448	41.0256	35.3187	44.5152	22.4448	35.8645	9.8712	19.4901	6.588	0.00724253	0.0360199	8	12	24	7.50182	TRUE	ko00860 Porphyrin and chlorophyll metabolism	High-light Pro
HOT238_1_0075m_rep_c112782_1	K03403	0	0	2.0618	4.5186	4.8192	0.9084	0	2.3234	0	2.2335	1.1315	1.0879	0	0	5.2324	2.7822	4.676	2.0494	0	1.8562	1.647	1.88112e-05	0.000209197	8	12	24	8.91667	TRUE	ko00860 Porphyrin and chlorophyll metabolism	High-light Pro
HOT238_1_0075m_rep_c11885_2	K03403	0.5199	0	0	2.2593	0	0	0	0	1.4106	1.489	2.263	0	2.4288	0	0	4.1733	0	0	0	0	0	1	1	8	12	24	8.66846	FALSE	ko00860 Porphyrin and chlorophyll metabolism	High-light Pro
HOT238_1_0075m_rep_c119731_1	K03403	0	0	2.0618	2.2593	0	0	0	0	0	2.978	3.3945	0	0	1.2432	0	0	2.8056	0	0	0	1.647	0.529045	1	12	8	24	9.40534	FALSE	ko00860 Porphyrin and chlorophyll metabolism	High-light Pro
HOT238_1_0075m_rep_c141271_2	K03403	0	0	1.0309	4.5186	3.012	0	0	0	0	0	0	0	0	0	0	6.9555	10.2872	1.0247	0	0	2.745	0.395477	0.939262	8	12	24	8.87727	FALSE	ko00860 Porphyrin and chlorophyll metabolism	High-light Pro
HOT238_1_0075m_rep_c149186_2	K04038	2.0796	0.9134	0	0	0	0	0	0	0	0	2.263	6.5274	1.2144	0	1.3081	0	0	2.0494	0.3656	0.9281	0	0.0558944	0.197115	16	16	24	18.0614	FALSE	ko00860 Porphyrin and chlorophyll metabolism	High-light Pro
HOT238_1_0075m_rep_c18185_1	K01599	0	0	1.0309	0	0	0	0	0	4.2318	0	1.1315	0	0	0	0	0	0	0	0.3656	3.7124	1.098	1	1	24	16	24	2.15456	FALSE	ko00860 Porphyrin and chlorophyll metabolism	High-light Pro
HOT238_1_0075m_rep_c195909_2	K04038	0	0	0	0	0	0	1.093	1.1617	0	0	0	6.5274	0	0	0	0	0	2.0494	0	0.9281	0	1	1	16	16	24	18.6012	FALSE	ko00860 Porphyrin and chlorophyll metabolism	High-light Pro
S08C001_rep_c128469_1	K10960	0	0	0	0.7531	2.4096	0	0.5465	2.3234	0	0	0	3.2637	0	0	0	0	0.9352	0	0	0	0	0.999958	1	12	16	24	13.5989	FALSE	ko00860 Porphyrin and chlorophyll metabolism	High-light Pro
S08C001_rep_c96820_4	K04035	0	0	0	3.7655	0	0	0	0	0	6.7005	6.789	0	0	0	2.6162	11.1288	3.7408	0	0	0.9281	2.745	0.00310915	0.0176153	8	12	24	8.6871	TRUE	ko00860 Porphyrin and chlorophyll metabolism	High-light Pro
S08C001_rep_c97822_4	K03403	0	0	0	5.2717	3.6144	0	0	0	4.2318	5.956	6.789	0	2.4288	0	0	2.7822	4.676	1.0247	0.3656	0.9281	0	4.77692e-05	0.000476361	8	16	24	9.30209	TRUE	ko00860 Porphyrin and chlorophyll metabolism	High-light Pro
S09C001_rep_c66044_7	K03403	1.0398	0.9134	4.1236	16.5682	4.2168	3.6336	2.186	0	8.4636	11.912	9.052	7.6153	0	0	7.8486	23.6487	21.5096	1.0247	0	0	2.745	2.91482e-09	8.7918e-08	8	12	24	9.05036	TRUE	ko00860 Porphyrin and chlorophyll metabolism	High-light Pro
S09C001_rep_c69166_1	K03403	1.0398	0	0	6.7779	1.2048	0	0.5465	1.1617	5.6424	2.978	2.263	0	1.2144	1.2432	0	8.3466	1.8704	0	0	0.9281	0.549	0.000217239	0.00179139	8	12	24	8.93008	TRUE	ko00860 Porphyrin and chlorophyll metabolism	High-light Pro
S14C001_rep_c103909_2	K13541	1.5597	1.8268	4.1236	0	1.8072	0	1.6395	3.4851	2.8212	0	1.1315	2.1758	3.6432	3.7296	2.6162	1.3911	0.9352	4.0988	1.0968	1.8562	0	0.00604686	0.0308578	24	8	24	20.7064	TRUE	ko00860 Porphyrin and chlorophyll metabolism	High-light Pro
S14C001_rep_c112230_3	K03403	0	0	0	10.5434	1.8072	4.542	0	0	0	3.7225	10.1835	1.0879	0	0	0	11.1288	0.9352	0	0.7312	0	2.196	7.75556e-07	1.26963e-05	8	16	24	8.7777	TRUE	ko00860 Porphyrin and chlorophyll metabolism	High-light Pro
S14C001_rep_c120425_1	K03403	0	0	0	2.2593	0	0	0.5465	0	2.8212	0	1.1315	0	0	0	1.3081	2.7822	0	1.0247	0	0	0	1	1	8	12	24	8.22578	FALSE	ko00860 Porphyrin and chlorophyll metabolism	High-light Pro
S14C001_rep_c122120_3	K03403	0	0	0	4.5186	0	0.9084	0	1.1617	1.4106	0.7445	4.526	0	0	0	2.6162	8.3466	4.676	0	0	0.9281	0	0.000639418	0.00455366	8	12	24	9.25695	TRUE	ko00860 Porphyrin and chlorophyll metabolism	High-light Pro
S15C001_rep_c227577_3	K03403	0	0	0	5.2717	4.2168	0	0	0	0	4.467	0	0	0	0	0	8.3466	4.676	3.0741	0	0.9281	0	0.00138665	0.00883725	8	12	24	8.80179	TRUE	ko00860 Porphyrin and chlorophyll metabolism	High-light Pro
S15C001_rep_c96172_2	K03403	0	0	0	9.7903	4.8192	0.9084	0	0	0	8.1895	5.6575	0	0	1.2432	3.9243	11.1288	6.5464	0	0.3656	0	0.549	2.7156e-06	3.86319e-05	8	12	24	8.9052	TRUE	ko00860 Porphyrin and chlorophyll metabolism	High-light Pro
S16C001_rep_c193368_4	K03403	0.5199	0	0	4.5186	1.8072	0	0.5465	0	2.8212	4.467	3.3945	0	0	1.2432	1.3081	2.7822	4.676	0	0	0	0	1.65842e-05	0.000188065	8	12	24	9.21755	TRUE	ko00860 Porphyrin and chlorophyll metabolism	High-light Pro
S16C001_rep_c202744_2	K03403	0	0.4567	4.1236	6.0248	6.024	0	0	1.1617	0	6.7005	6.789	0	0	0	1.3081	18.0843	2.8056	1.0247	0.7312	0	0	1.03283e-05	0.000124636	8	12	24	8.76419	TRUE	ko00860 Porphyrin and chlorophyll metabolism	High-light Pro
S16C001_rep_c218758_1	K04037	1.5597	2.7402	2.0618	0	0.6024	2.7252	0.5465	0	0	0	0	0	0	2.4864	6.5405	0	1.8704	0	0.7312	4.6405	0.549	0.742635	1	24	16	24	2.38742	FALSE	ko00860 Porphyrin and chlorophyll metabolism	High-light Pro
S16C001_rep_c224145_2	K03403	0	0.4567	0	7.531	1.8072	0.9084	0	0	0	5.2115	9.052	2.1758	0	0	1.3081	15.3021	5.6112	0	0.7312	0	2.745	2.14973e-06	3.15137e-05	8	16	24	9.3254	TRUE	ko00860 Porphyrin and chlorophyll metabolism	High-light Pro
S16C001_rep_c244888_2	K03403	0	0	1.0309	10.5434	3.012	0	0	0	0	4.467	6.789	0	0	0	1.3081	8.3466	2.8056	0	0	0	1.098	0.000548563	0.00398496	8	12	24	8.98323	TRUE	ko00860 Porphyrin and chlorophyll metabolism	High-light Pro
S16C001_rep_c246532_1	K03403	0	0	1.0309	3.0124	4.2168	0	1.6395	0	4.2318	5.2115	4.526	0	0	1.2432	3.9243	4.1733	9.352	0	0	0	0	4.46192e-05	0.000448208	12	4	24	9.27474	TRUE	ko00860 Porphyrin and chlorophyll metabolism	High-light Pro
S16C001_rep_c259100_1	K03403	0.5199	1.8268	1.0309	3.7655	4.2168	0	0.5465	0	1.4106	0.7445	1.1315	0	0	0	1.3081	0	4.676	0	0	0.9281	0	0.00114101	0.00748299	12	8	24	9.00055	TRUE	ko00860 Porphyrin and chlorophyll metabolism	High-light Pro
S17C001_rep_c78433_1	K03403	0	0.4567	0	0.7531	6.024	0.9084	0	1.1617	4.2318	0	3.3945	1.0879	0	0	0	5.5644	1.8704	0	0	0	0	0.132098	0.396239	12	8	24	9.11003	FALSE	ko00860 Porphyrin and chlorophyll metabolism	High-light Pro
S17C001_rep_c78719_4	K03403	0	0	0	0	1.8072	0	0	0	1.4106	2.2335	1.1315	0	0	0	0	4.1733	3.7408	0	0	0	1.098	0.0263211	0.105818	8	16	24	9.08253	FALSE	ko00860 Porphyrin and chlorophyll metabolism	High-light Pro
S18C001v_rep_c109731_1	K03403	0.5199	0	0	0.7531	0.6024	0	0	1.1617	2.8212	0	6.789	0	0	0	3.9243	0	0	0	0	0	0.549	1	1	8	8	24	7.68269	FALSE	ko00860 Porphyrin and chlorophyll metabolism	High-light Pro
S19C001_rep_c173665_1	K10960	0	0.4567	0	0	1.8072	4.542	0	3.4851	4.2318	0.7445	0	2.1758	0	0	6.5405	2.7822	0	0	1.0968	0	2.745	0.998445	1	12	8	24	8.90867	FALSE	ko00860 Porphyrin and chlorophyll metabolism	High-light Pro
S20C001_rep_c66074_1	K04035	0	0	0	4.5186	0	0	0	0	0	0	5.6575	0	0	0	1.3081	6.9555	0	0	0	0	0	1	1	12	8	24	10.1094	FALSE	ko00860 Porphyrin and chlorophyll metabolism	High-light Pro
S21C001_rep_c100665_3	K03403	0	0	1.0309	3.0124	0.6024	0	0	0	0	1.489	2.263	1.0879	0	0	2.6162	4.1733	4.676	0	0	0	0.549	0.00642559	0.0324743	12	8	24	9.12211	TRUE	ko00860 Porphyrin and chlorophyll metabolism	High-light Pro
S21C001_rep_c101615_4	K10960	2.5995	0	3.0927	2.2593	1.2048	0.9084	0	3.4851	1.4106	0	1.1315	1.0879	0	8.7024	6.5405	1.3911	0	7.1729	0	6.4967	0.549	0.769099	1	24	20	24	4.2556	FALSE	ko00860 Porphyrin and chlorophyll metabolism	High-light Pro
S21C001_rep_c102582_2	K10960	1.0398	1.8268	0	3.0124	2.4096	7.2672	1.6395	10.4553	9.8742	0	3.3945	1.0879	2.4288	2.4864	10.4648	4.1733	4.676	5.1235	0	1.8562	1.098	0.0342759	0.131563	4	16	24	7.53644	FALSE	ko00860 Porphyrin and chlorophyll metabolism	High-light Pro
S21C001_rep_c114158_1	K04038	1.5597	0.4567	0	0	0	5.4504	1.093	0	0	0	0	3.2637	0	0	0	1.3911	0	0	1.4624	0.9281	1.098	0.130228	0.391993	16	16	24	18.4232	FALSE	ko00860 Porphyrin and chlorophyll metabolism	High-light Pro
S21C001_rep_c117291_4	K03403	0	0	0	2.2593	0	0	0	0	0	1.489	4.526	1.0879	0	0	3.9243	0	1.8704	0	0	0	1.098	0.151063	0.441578	8	12	24	8.86787	FALSE	ko00860 Porphyrin and chlorophyll metabolism	High-light Pro
S21C001_rep_c95985_1	K03403	0	0	4.1236	0.7531	1.2048	0	0.5465	0	0	3.7225	2.263	0	0	0	0	15.3021	0.9352	0	0.3656	0.9281	1.098	0.00784607	0.0384804	8	12	24	8.72049	TRUE	ko00860 Porphyrin and chlorophyll metabolism	High-light Pro
S22C001_rep_c62370_1	K03403	0	0.4567	1.0309	9.0372	0.6024	0	0	0	0	3.7225	7.9205	1.0879	0	0	1.3081	12.5199	5.6112	0	0	0.9281	1.647	7.49882e-07	1.23016e-05	8	12	24	8.73056	TRUE	ko00860 Porphyrin and chlorophyll metabolism	High-light Pro
S23C001_rep_c90528_1	K03403	0.5199	0	1.0309	3.0124	1.2048	0	0.5465	0	0	1.489	1.1315	0	0	0	0	0	0	0	0	0	0.549	0.493467	1	8	16	24	9.88359	FALSE	ko00860 Porphyrin and chlorophyll metabolism	High-light Pro
S24C001_rep_c108535_2	K10960	1.5597	0	1.0309	0	0	0	0	0	0	0.7445	1.1315	2.1758	0	2.4864	3.9243	0	1.8704	0	0.7312	0	2.745	1	1	12	8	24	10.138	FALSE	ko00860 Porphyrin and chlorophyll metabolism	High-light Pro
S24C001_rep_c115262_1	K04038	1.5597	0.4567	0	0	0	1.8168	1.6395	0	0	0	0	4.3516	0	1.2432	1.3081	0	0	0	0.7312	1.8562	0	1	1	16	16	24	18.0089	FALSE	ko00860 Porphyrin and chlorophyll metabolism	High-light Pro
S26C001_rep_c135423_1	K04038	1.5597	1.3701	1.0309	0	0	1.8168	1.6395	1.1617	1.4106	0	0	2.1758	4.8576	1.2432	0	0	0.9352	4.0988	1.0968	0.9281	0	2.94267e-05	0.000311437	16	16	24	18.4494	TRUE	ko00860 Porphyrin and chlorophyll metabolism	High-light Pro
S26C001_rep_c139706_1	K03403	0	0	1.0309	0	3.012	0	0	0	0	5.956	4.526	0	0	2.4864	1.3081	4.1733	1.8704	0	0	0	1.647	0.0370938	0.140468	12	8	24	9.14663	FALSE	ko00860 Porphyrin and chlorophyll metabolism	High-light Pro
S26C001_rep_c154211_5	K00218	0	0	0	1.5062	0.6024	0	0	0	2.8212	0.7445	0	0	0	0	1.3081	5.5644	0	0	0.3656	1.8562	1.098	0.130786	0.392825	8	12	24	7.78502	FALSE	ko00860 Porphyrin and chlorophyll metabolism	High-light Pro
S26C001_rep_c164378_1	K03403	0	0	0	4.5186	1.8072	0	0	0	0	0.7445	3.3945	0	0	0	2.6162	6.9555	1.8704	0	0	3.7124	1.647	0.000279466	0.0022215	8	12	24	8.79607	TRUE	ko00860 Porphyrin and chlorophyll metabolism	High-light Pro
S26C001_rep_c169031_3	K03403	0	0.4567	1.0309	3.7655	1.8072	0	0.5465	0	0	3.7225	1.1315	0	1.2144	0	0	0	5.6112	0	0	0	0.549	0.00474748	0.0251997	12	4	24	8.944	TRUE	ko00860 Porphyrin and chlorophyll metabolism	High-light Pro
S28C001_rep_c150300_1	K03403	0	0	0	6.7779	6.6264	0	0	0	0	6.7005	13.578	0	0	0	6.5405	12.5199	2.8056	0	0	0	2.196	4.25664e-06	5.73835e-05	8	16	24	9.24354	TRUE	ko00860 Porphyrin and chlorophyll metabolism	High-light Pro
S28C001_rep_c159735_1	K03403	0	0	0	1.5062	1.8072	0	0.5465	0	0	0	3.3945	0	0	0	0	0	1.8704	0	0	0	0	1	1	12	8	24	8.91656	FALSE	ko00860 Porphyrin and chlorophyll metabolism	High-light Pro
S29C001_rep_c147183_1	K03403	1.0398	1.3701	1.0309	0	0	0	1.093	2.3234	0	1.489	4.526	0	0	0	1.3081	5.5644	0	0	0.7312	0	1.098	0.938203	1	8	8	24	8.68074	FALSE	ko00860 Porphyrin and chlorophyll metabolism	High-light Pro
S29C001_rep_c149274_1	K03403	0	0.4567	3.0927	12.0496	3.012	0	0	0	2.8212	7.445	7.9205	0	0	0	11.7729	6.9555	2.8056	1.0247	0	0	2.745	1.08032e-09	3.69525e-08	8	12	24	8.71384	TRUE	ko00860 Porphyrin and chlorophyll metabolism	High-light Pro
S29C001_rep_c158078_2	K03403	0	0	0	9.0372	1.2048	0	0.5465	2.3234	7.053	2.978	9.052	4.3516	0	2.4864	2.6162	18.0843	0	0	0	0.9281	1.098	9.10318e-05	0.000840126	8	12	24	9.20871	TRUE	ko00860 Porphyrin and chlorophyll metabolism	High-light Pro
S29C001_rep_c194632_1	K03403	0	0	3.0927	9.7903	1.8072	0	0	0	0	2.978	6.789	2.1758	0	0	0	6.9555	2.8056	0	0.3656	0.9281	1.647	0.000229941	0.00187923	8	16	24	9.29975	TRUE	ko00860 Porphyrin and chlorophyll metabolism	High-light Pro
S29C001_rep_c215813_1	K03403	1.0398	0	0	7.531	0	0	0	0	0	0.7445	1.1315	0	1.2144	1.2432	2.6162	5.5644	0.9352	0	0	0	0	0.054135	0.192436	8	12	24	7.69846	FALSE	ko00860 Porphyrin and chlorophyll metabolism	High-light Pro
S29C001_rep_c378109_1	K03403	0	0	0	0	0.6024	2.7252	0	1.1617	1.4106	0	4.526	0	0	0	1.3081	1.3911	0	0	0	0	2.196	0.370725	0.89393	12	8	24	9.58933	FALSE	ko00860 Porphyrin and chlorophyll metabolism	High-light Pro
S30C001_rep_c110971_1	K03403	0	0	3.0927	0.7531	3.012	0	0	0	0	2.2335	5.6575	0	0	0	2.6162	8.3466	0.9352	0	0	0	0	0.0567923	0.199586	8	12	24	8.38084	FALSE	ko00860 Porphyrin and chlorophyll metabolism	High-light Pro
S31C001_rep_c133951_3	K04035	0.5199	0	2.0618	6.7779	3.012	0	0.5465	0	0	2.2335	3.3945	0	0	0	3.9243	8.3466	0	1.0247	0	3.7124	0	0.214181	0.583861	8	12	24	8.59433	FALSE	ko00860 Porphyrin and chlorophyll metabolism	High-light Pro
S31C001_rep_c148688_3	K03403	0	0	3.0927	6.0248	6.6264	0	0	1.1617	2.8212	10.423	12.4465	1.0879	0	0	0	20.8665	10.2872	1.0247	0	0	2.745	3.13219e-08	7.20969e-07	8	12	24	8.95749	TRUE	ko00860 Porphyrin and chlorophyll metabolism	High-light Pro
S31C001_rep_c166316_3	K03403	0.5199	0	2.0618	5.2717	2.4096	2.7252	0	0	0	2.978	4.526	1.0879	0	0	1.3081	15.3021	5.6112	1.0247	0	0.9281	1.098	2.99601e-08	6.93977e-07	8	12	24	9.08915	TRUE	ko00860 Porphyrin and chlorophyll metabolism	High-light Pro
S32C001_rep_c159277_1	K03403	0	0.9134	0	10.5434	1.2048	0	1.093	0	1.4106	5.2115	10.1835	0	0	0	0	6.9555	3.7408	1.0247	1.0968	0	0	0.000888676	0.00605125	8	16	24	9.54014	TRUE	ko00860 Porphyrin and chlorophyll metabolism	High-light Pro
S32C001_rep_c161771_4	K04035	0	0	0	1.5062	0	0	0	0	4.2318	1.489	1.1315	0	0	0	0	4.1733	2.8056	1.0247	0	0.9281	0	1	1	8	12	24	8.48334	FALSE	ko00860 Porphyrin and chlorophyll metabolism	High-light Pro
S32C001_rep_c161772_3	K04035	0	0.4567	0	3.0124	1.2048	0	0	1.1617	0	2.978	0	0	1.2144	0	1.3081	5.5644	3.7408	0	0	0	0	0.0661934	0.226605	12	4	24	9.27844	FALSE	ko00860 Porphyrin and chlorophyll metabolism	High-light Pro
S32C001_rep_c163876_1	K03403	0	0	2.0618	3.0124	4.2168	0	0	0	4.2318	0	3.3945	0	0	0	0	6.9555	9.352	0	0	0	2.196	0.00545683	0.0283446	12	8	24	9.27571	TRUE	ko00860 Porphyrin and chlorophyll metabolism	High-light Pro
S32C001_rep_c189042_3	K03403	0	0.9134	0	9.0372	2.4096	0	0	1.1617	0	2.978	11.315	0	0	0	0	11.1288	2.8056	0	0	0.9281	0	7.48795e-05	0.000706612	8	12	24	8.9849	TRUE	ko00860 Porphyrin and chlorophyll metabolism	High-light Pro
S32C001_rep_c211528_1	K03403	0.5199	0	0	2.2593	0	0	0	0	1.4106	1.489	2.263	0	1.2144	0	0	1.3911	0	1.0247	0	0	0	0.612969	1	8	12	24	9.26433	FALSE	ko00860 Porphyrin and chlorophyll metabolism	High-light Pro
S32C001_rep_c212743_2	K03403	0	0	0	1.5062	3.012	0.9084	0	0	2.8212	0	3.3945	0	0	1.2432	3.9243	1.3911	0	0	0	0	0	0.384002	0.919599	8	16	24	8.85161	FALSE	ko00860 Porphyrin and chlorophyll metabolism	High-light Pro
S32C001_rep_c219857_1	K03403	0	0	1.0309	5.2717	1.8072	1.8168	0.5465	0	0	4.467	4.526	0	0	3.7296	0	6.9555	0	0	0	0	0	0.0017867	0.0109837	8	16	24	8.9936	TRUE	ko00860 Porphyrin and chlorophyll metabolism	High-light Pro
S32C001_rep_c246272_1	K04035	0	0	0	0	0	0	0	0	0	0.7445	0	0	0	0	0	0	1.8704	0	0	0	1.098	1	1	12	8	24	9.79442	FALSE	ko00860 Porphyrin and chlorophyll metabolism	High-light Pro
S33C001_rep_c166855_3	K04039	0	1.8268	0	0.7531	0	4.542	3.279	9.2936	2.8212	0.7445	2.263	4.3516	13.3584	4.9728	1.3081	0	5.6112	7.1729	4.3872	0	0	3.63383e-05	0.000375086	16	16	24	18.2246	TRUE	ko00860 Porphyrin and chlorophyll metabolism	High-light Pro
S33C001_rep_c174635_1	K04035	5.199	4.567	2.0618	0	0.6024	0	1.093	0	0	0	0	0	0	11.1888	0	1.3911	0	0	1.4624	2.7843	0.549	0.999849	1	24	12	24	1.89533	FALSE	ko00860 Porphyrin and chlorophyll metabolism	High-light Pro
S33C001_rep_c182728_2	K03403	0	0	3.0927	2.2593	1.2048	0	0	0	0	1.489	4.526	0	0	0	1.3081	4.1733	1.8704	0	1.0968	0	0	0.000102183	0.000925575	8	12	24	8.36715	TRUE	ko00860 Porphyrin and chlorophyll metabolism	High-light Pro
S33C001_rep_c196317_1	K03403	0	0	0	0.7531	0.6024	0.9084	0	0	0	3.7225	1.1315	0	0	0	0	6.9555	4.676	1.0247	0	0	0	0.235929	0.629629	8	16	24	9.01543	FALSE	ko00860 Porphyrin and chlorophyll metabolism	High-light Pro
S33C001_rep_c200024_2	K04037	0	0.4567	0	0.7531	0	3.6336	0	0	2.8212	0	0	0	0	1.2432	2.6162	1.3911	0.9352	0	0	2.7843	2.196	0.999946	1	24	20	24	3.62678	FALSE	ko00860 Porphyrin and chlorophyll metabolism	High-light Pro
S33C001_rep_c212923_1	K03403	0	0	1.0309	3.7655	0	0	0	0	0	0.7445	1.1315	1.0879	0	0	0	5.5644	3.7408	0	0	0	1.098	0.0172257	0.0748312	8	12	24	8.93971	FALSE	ko00860 Porphyrin and chlorophyll metabolism	High-light Pro
S35C001_rep_c103143_6	K03403	0	0	0	0	1.2048	0.9084	0	0	0	0.7445	4.526	0	0	0	0	0	0.9352	0	0	0	2.196	0.486453	1	12	8	24	9.55401	FALSE	ko00860 Porphyrin and chlorophyll metabolism	High-light Pro
S35C001_rep_c115608_1	K05371	1.0398	0.9134	4.1236	0.7531	1.8072	0.9084	0	0	2.8212	7.445	0	0	2.4288	2.4864	3.9243	1.3911	0	0	0.3656	0.9281	0	0.00046181	0.00343119	8	8	24	5.65027	TRUE	ko00860 Porphyrin and chlorophyll metabolism	High-light Pro
S35C001_rep_c229711_1	K10960	0	0.9134	0	0	0	2.7252	0	0	0	0.7445	4.526	3.2637	2.4288	1.2432	10.4648	2.7822	2.8056	4.0988	0	0	1.647	0.313786	0.785416	16	4	24	9.20563	FALSE	ko00860 Porphyrin and chlorophyll metabolism	High-light Pro
S37C001_rep_c64389_7	K04039	2.5995	0	0	0	0	0.9084	0	0	0	0.7445	0	0	0	0	0	0	0	5.1235	0.3656	0	0	1	1	20	8	24	18.7469	FALSE	ko00860 Porphyrin and chlorophyll metabolism	High-light Pro
S37C001v_rep_c115816_2	K04035	0	0	1.0309	0.7531	1.2048	0	0	0	0	2.978	0	0	1.2144	0	0	1.3911	1.8704	0	0	0.9281	0	0.148387	0.435028	8	12	24	9.40564	FALSE	ko00860 Porphyrin and chlorophyll metabolism	High-light Pro
S37C001v_rep_c98128_1	K10960	2.0796	2.2835	0	3.7655	0.6024	6.3588	1.6395	0	1.4106	3.7225	3.3945	10.879	2.4288	0	5.2324	0	7.4816	4.0988	2.1936	0	4.392	0.000104743	0.000945842	16	4	24	12.1687	TRUE	ko00860 Porphyrin and chlorophyll metabolism	High-light Pro
S47C001_rep_c81129_2	K04035	0	0	3.0927	0	0	0	1.093	0	0	2.978	2.263	0	0	1.2432	0	8.3466	0	1.0247	0	0	0.549	1	1	8	12	24	8.36135	FALSE	ko00860 Porphyrin and chlorophyll metabolism	High-light Pro
S47C001v_rep_c62234_1	K04035	0	0	1.0309	0	0.6024	0	0	0	0	0	3.3945	0	0	0	0	0	6.5464	1.0247	0	0.9281	0	1	1	12	8	24	10.2964	FALSE	ko00860 Porphyrin and chlorophyll metabolism	High-light Pro
S49C001_rep_c52963_10	K04035	0	0	0	3.7655	1.8072	0	0	0	2.8212	2.978	1.1315	0	0	1.2432	0	9.7377	0	0	0	0	0	0.612969	1	8	12	24	8.90629	FALSE	ko00860 Porphyrin and chlorophyll metabolism	High-light Pro
S51C001_rep_c167133_1	K03403	0	0	0	3.7655	1.2048	0	0	0	1.4106	3.7225	6.789	0	0	0	0	0	2.8056	0	0	0	0	0.201676	0.557061	12	8	24	9.54524	FALSE	ko00860 Porphyrin and chlorophyll metabolism	High-light Pro
S51C001v_rep_c113438_3	K04037	2.0796	0.4567	1.0309	0	0.6024	0	0	4.6468	0	0	0	0	0	0	2.6162	1.3911	0	0	0.3656	1.8562	0	0.99991	1	24	12	24	23.8991	FALSE	ko00860 Porphyrin and chlorophyll metabolism	High-light Pro
S52C001_rep_c60538_3	K03403	0	0.4567	7.2163	15.062	13.2528	0.9084	1.6395	0	8.4636	8.934	15.841	0	0	2.4864	10.4648	11.1288	17.7688	0	0.7312	0	3.294	1.15444e-08	2.96937e-07	8	12	24	8.92947	TRUE	ko00860 Porphyrin and chlorophyll metabolism	High-light Pro
S56C001_rep_c104159_2	K04035	0	0	1.0309	4.5186	2.4096	0	0	1.1617	0	0	0	3.2637	0	0	0	12.5199	0.9352	0	0	0	1.098	1	1	8	16	24	8.79496	FALSE	ko00860 Porphyrin and chlorophyll metabolism	High-light Pro
S56C001_rep_c131554_2	K04035	0	0	0	6.0248	1.8072	0	0	0	0	2.2335	3.3945	0	0	0	0	0	0.9352	0	0	0.9281	0	1	1	12	8	24	9.70134	FALSE	ko00860 Porphyrin and chlorophyll metabolism	High-light Pro
S56C001_rep_c224523_1	K03403	0	0	0	1.5062	0	0	0	0	2.8212	0.7445	2.263	0	0	0	3.9243	1.3911	1.8704	1.0247	0	0	0	0.289726	0.737522	8	16	24	9.0403	FALSE	ko00860 Porphyrin and chlorophyll metabolism	High-light Pro
S57C001_rep_c74892_1	K03403	0	0	1.0309	6.0248	0	0	0	2.3234	1.4106	1.489	3.3945	0	0	0	1.3081	1.3911	0	0	0.3656	0	0.549	0.00449919	0.0241129	8	12	24	8.91693	TRUE	ko00860 Porphyrin and chlorophyll metabolism	High-light Pro
S57C001_rep_c82058_1	K00595	4.6791	2.2835	0	0.7531	1.8072	11.8092	1.6395	8.1319	1.4106	2.2335	3.3945	14.1427	8.5008	14.9184	1.3081	1.3911	3.7408	19.4693	6.9464	4.6405	2.196	1.97358e-09	6.25494e-08	16	12	24	16.7454	TRUE	ko00860 Porphyrin and chlorophyll metabolism	High-light Pro
S58C001_rep_c100461_2	K00510	0	0.9134	1.0309	1.5062	0	1.8168	0	0	0	1.489	1.1315	1.0879	0	0	0	4.1733	0	0	0	0	0	0.100521	0.318688	16	4	24	12.2181	FALSE	ko00860 Porphyrin and chlorophyll metabolism	High-light Pro
S63C001_rep_c90490_2	K03403	0	0	0	4.5186	1.8072	0	1.093	1.1617	11.2848	2.978	2.263	1.0879	0	2.4864	5.2324	5.5644	0.9352	0	0	0	0.549	0.000388143	0.00296543	8	12	24	8.47689	TRUE	ko00860 Porphyrin and chlorophyll metabolism	High-light Pro
S64C001_rep_c86404_1	K03403	0	0	1.0309	4.5186	0.6024	0	0	0	0	2.2335	0	1.0879	0	0	1.3081	0	0	0	0	0	1.098	1	1	8	12	24	8.61124	FALSE	ko00860 Porphyrin and chlorophyll metabolism	High-light Pro
S68C001_rep_c229437_2	K03403	0	0	0	2.2593	0.6024	0	0	0	2.8212	0	0	0	3.6432	0	0	0	0	0	0	0	0.549	1	1	8	16	24	9.83735	FALSE	ko00860 Porphyrin and chlorophyll metabolism	High-light Pro
S68C001_rep_c235698_1	K03403	0	0	0	0.7531	0.6024	0	0	0	0	0	2.263	0	0	0	0	0	1.8704	0	0	0	0	1	1	12	8	24	9.02046	FALSE	ko00860 Porphyrin and chlorophyll metabolism	High-light Pro
S68C001_rep_c96225_3	K03403	0	0.4567	1.0309	12.0496	1.8072	0	0	0	1.4106	8.1895	6.789	0	1.2144	0	2.6162	12.5199	7.4816	0	0.3656	0.9281	1.098	5.79482e-08	1.24591e-06	8	12	24	8.99832	TRUE	ko00860 Porphyrin and chlorophyll metabolism	High-light Pro
S68C001_rep_c99193_3	K03403	0.5199	0	2.0618	0.7531	0	0	0.5465	0	0	0	2.263	0	0	0	0	6.9555	0.9352	0	0	0	0	0.36132	0.875352	8	12	24	9.00223	FALSE	ko00860 Porphyrin and chlorophyll metabolism	High-light Pro
S69C001_rep_c191822_1	K04035	0	0	0	5.2717	1.2048	0	0	0	0	1.489	0	0	0	0	0	5.5644	0	0	0	0.9281	0.549	1	1	8	12	24	8.81082	FALSE	ko00860 Porphyrin and chlorophyll metabolism	High-light Pro
S69C001_rep_c86247_1	K19221	1.0398	0	0	2.2593	1.2048	0.9084	0	0	0	0.7445	0	1.0879	0	0	5.2324	0	2.8056	6.1482	0	0	0	0.0267688	0.107192	16	8	24	12.7734	FALSE	ko00860 Porphyrin and chlorophyll metabolism	High-light Pro
S70C001_rep_c71207_1	K03403	0	0	0	3.0124	2.4096	0	0	0	0	2.2335	0	0	0	0	1.3081	0	2.8056	0	0	0	0.549	0.232496	0.622392	12	8	24	8.88963	FALSE	ko00860 Porphyrin and chlorophyll metabolism	High-light Pro
S06C001_c23941_1	K00514	1.0398	4.1103	3.0927	3.7655	0	0	2.7325	13.9404	1.4106	3.7225	3.3945	1.0879	2.4288	2.4864	1.3081	1.3911	1.8704	1.0247	0	2.7843	0	0.75704	1	8	8	24	2.23072	FALSE	ko00906 Carotenoid biosynthesis	Crocosphaera
S06C001_c3292_1	K02293	2.5995	15.5278	2.0618	0.7531	0.6024	1.8168	4.372	20.9106	2.8212	0.7445	1.1315	0	3.6432	6.216	1.3081	1.3911	0.9352	1.0247	0	0	0.549	0.000314228	0.00245526	24	16	24	0.253112	TRUE	ko00906 Carotenoid biosynthesis	Crocosphaera
S07C001_c4365_3	K14606	1.0398	0	0	1.5062	0.6024	1.8168	2.186	1.1617	0	2.978	3.3945	0	0	0	0	2.7822	3.7408	0	0.3656	0	0	1	1	12	12	24	11.0718	FALSE	ko00906 Carotenoid biosynthesis	Crocosphaera
S07C001_c7668_2	K02291	5.199	5.9371	7.2163	0.7531	0.6024	0	2.186	32.5276	7.053	0.7445	0	1.0879	0	4.9728	3.9243	1.3911	0	0	0.3656	0.9281	1.098	6.45587e-05	0.000622019	24	16	24	1.38753	TRUE	ko00906 Carotenoid biosynthesis	Crocosphaera
S07C001_c8987_1	K14606	3.6393	1.3701	8.2472	3.7655	1.8072	1.8168	2.186	4.6468	1.4106	0.7445	1.1315	0	2.4288	3.7296	2.6162	5.5644	0.9352	1.0247	0.3656	0.9281	0.549	0.607166	1	4	12	24	4.4729	FALSE	ko00906 Carotenoid biosynthesis	Crocosphaera
S08C001_c10793_1	K14605	1.5597	0.9134	3.0927	0.7531	0	0	2.7325	0	0	1.489	1.1315	1.0879	0	0	0	0	0	0	0	0.9281	1.098	0.999865	1	8	8	24	6.00979	FALSE	ko00906 Carotenoid biosynthesis	Crocosphaera
HOT224_1_0125m_rep_c122418_2	K00514	0	0	2.0618	3.0124	3.012	0	0	0	0	1.489	5.6575	0	0	0	0	4.1733	0.9352	0	0	1.8562	1.098	0.000592054	0.004265	8	12	24	9.03822	TRUE	ko00906 Carotenoid biosynthesis	High-light Pro
HOT224_1_0125m_rep_c15670_10	K00514	0.5199	0	2.0618	3.7655	1.2048	0	0	0	0	4.467	2.263	0	0	0	0	0	2.8056	0	0.7312	0.9281	0.549	0.0108199	0.0505559	12	4	24	9.07703	FALSE	ko00906 Carotenoid biosynthesis	High-light Pro
HOT224_1_0125m_rep_c67816_1	K00514	0	0	1.0309	8.2841	4.2168	0.9084	0	0	2.8212	5.956	9.052	0	0	0	0	2.7822	1.8704	0	0	1.8562	0	0.000806358	0.00555517	8	12	24	9.04402	TRUE	ko00906 Carotenoid biosynthesis	High-light Pro
HOT225_1_0075m_rep_c155187_1	K00514	0	0	0	0	3.6144	0	0	0	0	0	1.1315	0	0	0	1.3081	1.3911	0	0	0	0.9281	0	1	1	12	8	24	9.28321	FALSE	ko00906 Carotenoid biosynthesis	High-light Pro
HOT225_1_0075m_rep_c182165_1	K00514	0	0.9134	0	15.062	9.6384	0.9084	0	0	4.2318	5.2115	5.6575	0	0	0	1.3081	20.8665	0	0	0	0	0	1.58932e-05	0.000180928	8	12	24	9.19252	TRUE	ko00906 Carotenoid biosynthesis	High-light Pro
HOT225_1_0075m_rep_c98310_2	K02294	0	0	0	4.5186	1.8072	0	0	0	0	6.7005	1.1315	0	0	0	0	0	0.9352	1.0247	0	0	0.549	0.262596	0.683458	8	16	24	9.90285	FALSE	ko00906 Carotenoid biosynthesis	High-light Pro
HOT226_1_0025m_rep_c97387_4	K00514	0.5199	0	2.0618	4.5186	0	0	0.5465	0	0	7.445	1.1315	0	0	0	1.3081	1.3911	0	0	0.7312	0	0	1	1	8	16	24	9.15118	FALSE	ko00906 Carotenoid biosynthesis	High-light Pro
HOT226_1_0075m_rep_c85234_1	K00514	1.5597	0	0	14.3089	9.6384	3.6336	0	0	2.8212	13.401	10.1835	0	0	1.2432	6.5405	2.7822	6.5464	0	0	0	3.294	0.000592054	0.004265	8	12	24	9.8348	TRUE	ko00906 Carotenoid biosynthesis	High-light Pro
HOT227_1_0025m_rep_c150049_3	K00514	0.5199	0.4567	0	1.5062	1.8072	0	0	0	1.4106	1.489	0	0	1.2144	0	0	8.3466	0.9352	0	0	0	0	1	1	8	16	24	8.5675	FALSE	ko00906 Carotenoid biosynthesis	High-light Pro
HOT227_1_0025m_rep_c56977_3	K00514	0	0	2.0618	10.5434	6.6264	0	0	4.6468	0	16.379	4.526	0	0	4.9728	1.3081	12.5199	7.4816	1.0247	0	2.7843	2.196	1.32618e-09	4.40778e-08	8	12	24	9.14501	TRUE	ko00906 Carotenoid biosynthesis	High-light Pro
HOT227_1_0025m_rep_c57998_3	K00514	0	0	0	2.2593	1.8072	0	0	0	0	0	0	0	0	0	0	2.7822	0	0	0	0.9281	0	1	1	8	12	24	8.27808	FALSE	ko00906 Carotenoid biosynthesis	High-light Pro
HOT227_1_0075m_rep_c86609_5	K00514	0	0	1.0309	8.2841	0.6024	0	0	0	1.4106	3.7225	2.263	0	0	4.9728	1.3081	0	1.8704	0	0	0	0	0.00449919	0.0241129	8	12	24	7.59119	TRUE	ko00906 Carotenoid biosynthesis	High-light Pro
HOT227_1_0125m_rep_c200957_1	K00514	0	0	1.0309	6.0248	0	0	0	1.1617	1.4106	5.956	2.263	0	0	0	2.6162	2.7822	0.9352	2.0494	0	0	0	0.00525473	0.0274601	8	16	24	9.20772	TRUE	ko00906 Carotenoid biosynthesis	High-light Pro
HOT231_1_0025m_rep_c13211_4	K00514	0.5199	0	0	3.7655	1.8072	0	0	0	2.8212	2.978	0	0	3.6432	0	0	2.7822	4.676	0	0.3656	0.9281	0	1	1	8	8	24	8.01868	FALSE	ko00906 Carotenoid biosynthesis	High-light Pro
HOT231_1_0075m_rep_c225702_1	K06444	0	0	1.0309	0.7531	1.8072	0.9084	0	0	0	0	3.3945	1.0879	0	0	0	0	0.9352	0	0.3656	0	0	0.478822	1	12	12	24	11.0021	FALSE	ko00906 Carotenoid biosynthesis	High-light Pro
HOT232_1_0075m_rep_c109381_1	K00514	0.5199	0	1.0309	7.531	5.4216	0	1.6395	4.6468	5.6424	1.489	5.6575	0	0	2.4864	2.6162	13.911	7.4816	0	0.3656	5.5686	2.745	1.29877e-06	2.02101e-05	8	8	24	8.38349	TRUE	ko00906 Carotenoid biosynthesis	High-light Pro
HOT232_1_0075m_rep_c193075_2	K00514	0.5199	0	0	2.2593	1.2048	0	0	0	0	4.467	3.3945	1.0879	0	0	1.3081	8.3466	0	0	0	0	0	0.389664	0.929876	8	12	24	8.84138	FALSE	ko00906 Carotenoid biosynthesis	High-light Pro
HOT233_1_0075m_rep_c80126_3	K00514	0.5199	1.8268	6.1854	27.1116	11.4456	0	1.093	0	0	13.401	9.052	2.1758	0	1.2432	1.3081	1.3911	9.352	0	0	0	0.549	0.0001179	0.00104979	12	4	24	9.35746	TRUE	ko00906 Carotenoid biosynthesis	High-light Pro
HOT233_1c_0125m_rep_c139956_1	K00514	1.5597	0.9134	3.0927	6.0248	1.8072	0	0	0	4.2318	5.956	6.789	0	0	1.2432	0	4.1733	7.4816	0	1.4624	4.6405	1.098	0.000165125	0.00141409	12	4	24	9.18438	TRUE	ko00906 Carotenoid biosynthesis	High-light Pro
HOT233_1c_0125m_rep_c14185_3	K00514	0.5199	0	4.1236	8.2841	9.6384	0.9084	1.093	0	1.4106	4.467	10.1835	0	0	0	1.3081	2.7822	1.8704	0	0	0	0	0.000279466	0.0022215	8	12	24	8.96062	TRUE	ko00906 Carotenoid biosynthesis	High-light Pro
HOT233_1c_0125m_rep_c69326_2	K00514	0	0	2.0618	0.7531	0.6024	0	0	0	0	3.7225	4.526	1.0879	0	1.2432	0	8.3466	0.9352	0	0	0	0.549	0.0387127	0.145547	8	12	24	8.83193	FALSE	ko00906 Carotenoid biosynthesis	High-light Pro
HOT233_2_0025m_rep_c308514_1	K00514	0	0	0	3.7655	0	0	0	0	0	2.978	3.3945	0	1.2144	0	1.3081	5.5644	0.9352	0	0	0	0	1	1	8	16	24	9.47234	FALSE	ko00906 Carotenoid biosynthesis	High-light Pro
HOT233_2_0025m_rep_c337297_1	K00514	0	1.3701	0	0	0.6024	0	0	0	4.2318	0	0	0	0	0	0	0	0	0	0	0	0	1	1	8	12	24	8.17283	FALSE	ko00906 Carotenoid biosynthesis	High-light Pro
HOT234_1_0075m_rep_c141037_1	K02294	0	0.4567	0	0.7531	2.4096	0	0.5465	0	0	2.978	3.3945	1.0879	0	0	0	8.3466	1.8704	0	0	0	0.549	1	1	8	12	24	9.02508	FALSE	ko00906 Carotenoid biosynthesis	High-light Pro
HOT234_1_0075m_rep_c210299_1	K00514	0	0	3.0927	3.0124	1.2048	0	0	3.4851	1.4106	0.7445	2.263	0	0	0	0	4.1733	1.8704	0	0	0	0.549	0.283066	0.723895	8	12	24	7.92078	FALSE	ko00906 Carotenoid biosynthesis	High-light Pro
HOT234_1_0075m_rep_c229065_1	K02293	1.0398	0	1.0309	0.7531	0	0.9084	0	0	1.4106	2.2335	3.3945	2.1758	0	2.4864	1.3081	4.1733	0	0	0	0	0	0.143029	0.422252	8	12	24	8.38435	FALSE	ko00906 Carotenoid biosynthesis	High-light Pro
HOT234_1_0075m_rep_c297235_6	K00514	0	0	1.0309	6.7779	3.012	0	0.5465	0	0	2.2335	0	2.1758	0	0	1.3081	5.5644	0.9352	3.0741	0	0	0	0.0253854	0.102528	8	16	24	9.03494	FALSE	ko00906 Carotenoid biosynthesis	High-light Pro
HOT234_2_0025m_rep_c10004_2	K02294	0.5199	0	0	1.5062	1.2048	0	0	0	0	2.2335	0	0	0	0	0	2.7822	0	1.0247	0.7312	0	0	0.235929	0.629629	8	16	24	9.84044	FALSE	ko00906 Carotenoid biosynthesis	High-light Pro
HOT234_2_0025m_rep_c16809_11	K00514	0	0	0	6.0248	1.8072	0	0	0	0	3.7225	4.526	0	0	0	0	5.5644	1.8704	0	0	1.8562	0	1	1	8	12	24	8.6764	FALSE	ko00906 Carotenoid biosynthesis	High-light Pro
HOT234_2_0025m_rep_c30418_13	K00514	0.5199	0	6.1854	3.7655	0.6024	2.7252	0	2.3234	7.053	3.7225	2.263	1.0879	1.2144	1.2432	1.3081	11.1288	0	0	0.3656	0	1.647	0.00362126	0.0200447	8	8	24	7.67132	TRUE	ko00906 Carotenoid biosynthesis	High-light Pro
HOT234_2_0025m_rep_c60656_1	K00514	0	0.4567	4.1236	8.2841	1.2048	0	0.5465	0	2.8212	1.489	0	0	0	0	5.2324	2.7822	4.676	0	0	0.9281	0	0.00566921	0.0292562	8	12	24	7.83876	TRUE	ko00906 Carotenoid biosynthesis	High-light Pro
HOT234_2_0075m_rep_c32857_1	K00514	0.5199	0.4567	0	3.0124	1.2048	0	0	0	0	4.467	1.1315	0	0	0	0	4.1733	0.9352	0	0.3656	0.9281	0	0.0245101	0.0996981	8	16	24	9.33736	FALSE	ko00906 Carotenoid biosynthesis	High-light Pro
HOT234_2_0075m_rep_c41796_14	K00514	0.5199	0.4567	1.0309	5.2717	0	0	0	0	0	0.7445	0	0	0	1.2432	0	0	0	0	0	0.9281	0.549	1	1	8	8	24	8.56633	FALSE	ko00906 Carotenoid biosynthesis	High-light Pro
HOT234_3_0025m_rep_c219863_2	K00514	0	0.4567	2.0618	0	1.8072	5.4504	0	0	0	0	4.526	1.0879	0	3.7296	0	13.911	0.9352	4.0988	0	3.7124	2.745	0.999982	1	12	8	24	8.59331	FALSE	ko00906 Carotenoid biosynthesis	High-light Pro
HOT234_3_0025m_rep_c224379_2	K00514	0	0	0	0.7531	0	0	0	0	0	0	2.263	0	0	0	1.3081	0	0.9352	0	0	0	0.549	1	1	12	8	24	9.65829	FALSE	ko00906 Carotenoid biosynthesis	High-light Pro
HOT236_1_0075m_rep_c211805_2	K00514	0	0	0	4.5186	0	0	0	4.6468	1.4106	1.489	0	0	1.2144	2.4864	1.3081	2.7822	0	0	0	0	2.196	1	1	8	8	24	6.8609	FALSE	ko00906 Carotenoid biosynthesis	High-light Pro
HOT236_1_0075m_rep_c225238_4	K00514	0	0	0	3.7655	0	0	0	0	0	1.489	10.1835	0	0	1.2432	0	4.1733	1.8704	0	0	0	1.098	1	1	8	12	24	9.19281	FALSE	ko00906 Carotenoid biosynthesis	High-light Pro
HOT236_1_0075m_rep_c279791_1	K00514	0.5199	0	0	2.2593	0	0	0.5465	2.3234	1.4106	0	1.1315	0	0	0	0	5.5644	2.8056	1.0247	0	0	0	1	1	8	12	24	8.67171	FALSE	ko00906 Carotenoid biosynthesis	High-light Pro
HOT237_1_0025m_rep_c26886_4	K00514	0	0.4567	4.1236	3.7655	6.024	1.8168	0	1.1617	4.2318	11.912	0	3.2637	0	0	0	13.911	1.8704	0	0	0.9281	1.098	0.000322899	0.00251899	8	12	24	8.34276	TRUE	ko00906 Carotenoid biosynthesis	High-light Pro
HOT237_1_0025m_rep_c26961_3	K00514	0	2.7402	2.0618	21.0868	15.06	2.7252	1.6395	4.6468	2.8212	8.934	7.9205	0	1.2144	2.4864	0	8.3466	7.4816	0	0	0	3.843	1.82431e-08	4.47284e-07	8	12	24	9.08198	TRUE	ko00906 Carotenoid biosynthesis	High-light Pro
HOT237_1_0025m_rep_c33646_2	K00514	0	1.8268	2.0618	2.2593	0	0	0	0	1.4106	1.489	3.3945	1.0879	0	0	3.9243	0	0	0	0	0	0.549	1	1	8	12	24	8.08911	FALSE	ko00906 Carotenoid biosynthesis	High-light Pro
HOT237_1_0075m_rep_c44320_4	K00514	0.5199	0	2.0618	3.0124	0	0	0	0	0	0	0	0	0	0	0	0	0	0	0.3656	0	0	1	1	8	12	24	8.4522	FALSE	ko00906 Carotenoid biosynthesis	High-light Pro
HOT237_2_0075m_rep_c203166_1	K00514	0	0	1.0309	0.7531	0.6024	0	0	1.1617	2.8212	0.7445	2.263	1.0879	0	0	1.3081	4.1733	0	0	0	0	0	0.0769352	0.256462	8	12	24	8.82584	FALSE	ko00906 Carotenoid biosynthesis	High-light Pro
HOT237_3_0025m_rep_c217001_1	K00514	0	0.9134	7.2163	9.7903	4.2168	0.9084	1.093	2.3234	7.053	8.1895	12.4465	0	1.2144	4.9728	9.1567	11.1288	11.2224	0	1.4624	1.8562	2.196	2.40222e-12	1.71534e-10	8	8	24	8.51516	TRUE	ko00906 Carotenoid biosynthesis	High-light Pro
HOT237_3_0025m_rep_c220953_1	K00514	0	0.9134	2.0618	15.8151	3.012	0	0	0	0	13.401	0	0	1.2144	0	0	5.5644	1.8704	0	0	0	0	0.937446	1	12	4	24	9.54368	FALSE	ko00906 Carotenoid biosynthesis	High-light Pro
HOT237_3_0025m_rep_c245739_1	K00514	1.0398	1.8268	3.0927	0.7531	0	0	0	0	0	0	0	0	0	0	1.3081	0	3.7408	0	0	0	1.098	1	1	12	4	24	7.85758	FALSE	ko00906 Carotenoid biosynthesis	High-light Pro
HOT237_3_0025m_rep_c377987_1	K00514	0	0.4567	0	0.7531	1.8072	1.8168	1.093	0	0	2.978	1.1315	2.1758	0	0	0	2.7822	0.9352	0	0	0.9281	0	0.594983	1	8	16	24	10.37	FALSE	ko00906 Carotenoid biosynthesis	High-light Pro
HOT237_3_0025m_rep_c623947_1	K00514	0	0.4567	1.0309	3.0124	0	0	0	0	1.4106	0	4.526	0	2.4288	0	0	0	0	3.0741	0	0	0	1	1	8	12	24	9.26202	FALSE	ko00906 Carotenoid biosynthesis	High-light Pro
HOT238_1_0075m_rep_c143517_1	K00514	0	1.3701	0	15.062	8.4336	0	0.5465	0	0	13.401	11.315	0	0	1.2432	9.1567	2.7822	1.8704	1.0247	0	2.7843	1.647	0.00603402	0.030803	12	4	24	9.49281	TRUE	ko00906 Carotenoid biosynthesis	High-light Pro
S16C001_rep_c247701_1	K00514	0	0	1.0309	3.7655	0	0	0	0	0	2.2335	0	0	0	2.4864	1.3081	2.7822	3.7408	0	0	0	0.549	0.00449919	0.0241129	8	12	24	8.73027	TRUE	ko00906 Carotenoid biosynthesis	High-light Pro
S23C001_rep_c66338_9	K00514	0	0	6.1854	1.5062	2.4096	0	0	3.4851	0	2.978	1.1315	2.1758	0	0	0	0	0	0	0	0	0.549	0.264523	0.686645	8	12	24	8.17567	FALSE	ko00906 Carotenoid biosynthesis	High-light Pro
S28C001_rep_c146378_1	K00514	0	0	0	0	0.6024	0.9084	0	0	1.4106	0.7445	1.1315	0	0	0	2.6162	1.3911	0.9352	0	0	0	0	1	1	8	16	24	9.15625	FALSE	ko00906 Carotenoid biosynthesis	High-light Pro
S32C001_rep_c260437_1	K00514	0	0	5.1545	6.7779	9.036	0	0	0	0	8.1895	0	0	0	0	1.3081	2.7822	0	1.0247	0	0	0.549	0.0315332	0.122688	8	12	24	8.97394	FALSE	ko00906 Carotenoid biosynthesis	High-light Pro
S33C001_rep_c201547_3	K00514	0	0	2.0618	12.0496	0	0.9084	0	0	0	0.7445	2.263	0	0	0	0	0	2.8056	0	0	0	0	1	1	8	12	24	9.11073	FALSE	ko00906 Carotenoid biosynthesis	High-light Pro
S35C001_rep_c103260_2	K00514	0	0.4567	0	6.0248	0	0	1.093	0	1.4106	3.7225	0	0	0	0	1.3081	2.7822	0	0	0	0	0	1	1	8	12	24	8.22184	FALSE	ko00906 Carotenoid biosynthesis	High-light Pro
S37C001v_rep_c112417_2	K00514	0	0	2.0618	3.0124	0	0	0.5465	1.1617	1.4106	3.7225	3.3945	1.0879	0	0	0	0	0.9352	0	0	1.8562	0	1	1	12	8	24	9.3809	FALSE	ko00906 Carotenoid biosynthesis	High-light Pro
S49C001_rep_c65737_3	K00514	1.5597	0	3.0927	5.2717	0	0	0	0	0	5.2115	0	0	0	0	0	4.1733	0.9352	0	0.3656	0	0.549	0.659047	1	8	12	24	8.03093	FALSE	ko00906 Carotenoid biosynthesis	High-light Pro
S53C001_rep_c134237_3	K00514	0	0	0	6.0248	0	0.9084	0.5465	0	0	6.7005	2.263	0	0	0	0	1.3911	1.8704	0	0.3656	0	0	0.020814	0.0873948	8	16	24	8.69927	FALSE	ko00906 Carotenoid biosynthesis	High-light Pro
S55C001v_rep_c87414_2	K02294	0	0	0	3.0124	0.6024	0	0	0	0	3.7225	1.1315	0	0	0	1.3081	0	1.8704	0	0	0	0	1	1	8	12	24	8.9071	FALSE	ko00906 Carotenoid biosynthesis	High-light Pro
S56C001_rep_c119769_1	K00514	0	0	0	12.0496	5.4216	0.9084	0	0	0	2.978	4.526	1.0879	1.2144	0	0	0	0	0	0.3656	0	0.549	0.0750108	0.251189	8	16	24	9.02233	FALSE	ko00906 Carotenoid biosynthesis	High-light Pro
S58C001_rep_c114408_1	K00514	1.0398	0	0	6.0248	0.6024	0.9084	0.5465	1.1617	1.4106	0.7445	0	0	0	0	0	0	2.8056	0	0	0	0	1	1	8	16	24	9.02444	FALSE	ko00906 Carotenoid biosynthesis	High-light Pro
S66C001_rep_c75620_2	K00514	0	0	2.0618	12.0496	3.012	0	0	0	2.8212	4.467	1.1315	0	0	0	3.9243	11.1288	1.8704	1.0247	0	0.9281	0.549	1.91118e-08	4.66504e-07	8	12	24	9.00093	TRUE	ko00906 Carotenoid biosynthesis	High-light Pro
S67C001_rep_c110869_3	K00514	0.5199	0.4567	0	3.7655	1.8072	0	0	0	1.4106	4.467	4.526	0	0	0	1.3081	0	5.6112	0	0	0	0	1	1	12	12	24	10.8035	FALSE	ko00906 Carotenoid biosynthesis	High-light Pro
S70C001_rep_c65490_4	K00514	0	0	6.1854	3.7655	2.4096	0.9084	0.5465	8.1319	0	3.7225	0	0	0	3.7296	9.1567	1.3911	0	0	1.4624	0.9281	1.647	0.0451867	0.165602	8	12	24	8.24863	FALSE	ko00906 Carotenoid biosynthesis	High-light Pro
